## Supplementary Dataset 1 for "GOntact: using chromatin contacts to infer target genes and Gene Ontology enrichments for *cis*-regulatory elements": GOntact_element_annotation.txt (part 691 of 1191)

ElementID	Chr	Start	End	GeneID	GeneType	MajorIsoform	TSSPosition	DistanceElementTSS	AssociationEvidence
chr20:48279016-48279167	20	48279017	48279167	ENSG00000124228	protein_coding	ENST00000870582	49219369	940277.000000	proximity ENSG00000124228:48219369-50219369
chr20:48279016-48279167	20	48279017	48279167	ENSG00000196562	protein_coding	ENST00000359930	47786586	492506.000000	proximity ENSG00000196562:46786586-48786586
chr20:48279176-48279327	20	48279177	48279327	ENSG00000101040	protein_coding	ENST00000906032	47357609	921643.000000	proximity ENSG00000101040:46357609-48357609
chr20:48279176-48279327	20	48279177	48279327	ENSG00000124126	protein_coding	ENST00000935959	48828096	548844.000000	proximity ENSG00000124126:47828096-49828096
chr20:48279176-48279327	20	48279177	48279327	ENSG00000124151	protein_coding	ENST00000943160	47501887	777365.000000	proximity ENSG00000124151:46501887-48501887
chr20:48279176-48279327	20	48279177	48279327	ENSG00000124198	protein_coding	ENST00000371917	48921711	642459.000000	proximity ENSG00000124198:47921711-49921711
chr20:48279176-48279327	20	48279177	48279327	ENSG00000124201	protein_coding	ENST00000371752	49278065	998813.000000	proximity ENSG00000124201:48278065-50278065
chr20:48279176-48279327	20	48279177	48279327	ENSG00000124207	protein_coding	ENST00000889064	49046303	767051.000000	proximity ENSG00000124207:48046303-50046303
chr20:48279176-48279327	20	48279177	48279327	ENSG00000124214	protein_coding	ENST00000851259	49188406	909154.000000	proximity ENSG00000124214:48188406-50188406
chr20:48279176-48279327	20	48279177	48279327	ENSG00000124228	protein_coding	ENST00000870582	49219369	940117.000000	proximity ENSG00000124228:48219369-50219369
chr20:48279176-48279327	20	48279177	48279327	ENSG00000196562	protein_coding	ENST00000359930	47786586	492666.000000	proximity ENSG00000196562:46786586-48786586
chr20:48282936-48283087	20	48282937	48283087	ENSG00000101040	protein_coding	ENST00000906032	47357609	925403.000000	proximity ENSG00000101040:46357609-48357609
chr20:48282936-48283087	20	48282937	48283087	ENSG00000124126	protein_coding	ENST00000935959	48828096	545084.000000	proximity ENSG00000124126:47828096-49828096
chr20:48282936-48283087	20	48282937	48283087	ENSG00000124151	protein_coding	ENST00000943160	47501887	781125.000000	proximity ENSG00000124151:46501887-48501887
chr20:48282936-48283087	20	48282937	48283087	ENSG00000124198	protein_coding	ENST00000371917	48921711	638699.000000	proximity ENSG00000124198:47921711-49921711
chr20:48282936-48283087	20	48282937	48283087	ENSG00000124201	protein_coding	ENST00000371752	49278065	995053.000000	proximity ENSG00000124201:48278065-50278065
chr20:48282936-48283087	20	48282937	48283087	ENSG00000124207	protein_coding	ENST00000889064	49046303	763291.000000	proximity ENSG00000124207:48046303-50046303
chr20:48282936-48283087	20	48282937	48283087	ENSG00000124214	protein_coding	ENST00000851259	49188406	905394.000000	proximity ENSG00000124214:48188406-50188406
chr20:48282936-48283087	20	48282937	48283087	ENSG00000124228	protein_coding	ENST00000870582	49219369	936357.000000	proximity ENSG00000124228:48219369-50219369
chr20:48282936-48283087	20	48282937	48283087	ENSG00000196562	protein_coding	ENST00000359930	47786586	496426.000000	proximity ENSG00000196562:46786586-48786586
chr20:48283701-48283852	20	48283702	48283852	ENSG00000101040	protein_coding	ENST00000906032	47357609	926168.000000	proximity ENSG00000101040:46357609-48357609
chr20:48283701-48283852	20	48283702	48283852	ENSG00000124126	protein_coding	ENST00000935959	48828096	544319.000000	proximity ENSG00000124126:47828096-49828096
chr20:48283701-48283852	20	48283702	48283852	ENSG00000124151	protein_coding	ENST00000943160	47501887	781890.000000	proximity ENSG00000124151:46501887-48501887
chr20:48283701-48283852	20	48283702	48283852	ENSG00000124198	protein_coding	ENST00000371917	48921711	637934.000000	proximity ENSG00000124198:47921711-49921711
chr20:48283701-48283852	20	48283702	48283852	ENSG00000124201	protein_coding	ENST00000371752	49278065	994288.000000	proximity ENSG00000124201:48278065-50278065
chr20:48283701-48283852	20	48283702	48283852	ENSG00000124207	protein_coding	ENST00000889064	49046303	762526.000000	proximity ENSG00000124207:48046303-50046303
chr20:48283701-48283852	20	48283702	48283852	ENSG00000124214	protein_coding	ENST00000851259	49188406	904629.000000	proximity ENSG00000124214:48188406-50188406
chr20:48283701-48283852	20	48283702	48283852	ENSG00000124228	protein_coding	ENST00000870582	49219369	935592.000000	proximity ENSG00000124228:48219369-50219369
chr20:48283701-48283852	20	48283702	48283852	ENSG00000196562	protein_coding	ENST00000359930	47786586	497191.000000	proximity ENSG00000196562:46786586-48786586
chr20:48283876-48284027	20	48283877	48284027	ENSG00000101040	protein_coding	ENST00000906032	47357609	926343.000000	proximity ENSG00000101040:46357609-48357609
chr20:48283876-48284027	20	48283877	48284027	ENSG00000124126	protein_coding	ENST00000935959	48828096	544144.000000	proximity ENSG00000124126:47828096-49828096
chr20:48283876-48284027	20	48283877	48284027	ENSG00000124151	protein_coding	ENST00000943160	47501887	782065.000000	proximity ENSG00000124151:46501887-48501887
chr20:48283876-48284027	20	48283877	48284027	ENSG00000124198	protein_coding	ENST00000371917	48921711	637759.000000	proximity ENSG00000124198:47921711-49921711
chr20:48283876-48284027	20	48283877	48284027	ENSG00000124201	protein_coding	ENST00000371752	49278065	994113.000000	proximity ENSG00000124201:48278065-50278065
chr20:48283876-48284027	20	48283877	48284027	ENSG00000124207	protein_coding	ENST00000889064	49046303	762351.000000	proximity ENSG00000124207:48046303-50046303
chr20:48283876-48284027	20	48283877	48284027	ENSG00000124214	protein_coding	ENST00000851259	49188406	904454.000000	proximity ENSG00000124214:48188406-50188406
chr20:48283876-48284027	20	48283877	48284027	ENSG00000124228	protein_coding	ENST00000870582	49219369	935417.000000	proximity ENSG00000124228:48219369-50219369
chr20:48283876-48284027	20	48283877	48284027	ENSG00000196562	protein_coding	ENST00000359930	47786586	497366.000000	proximity ENSG00000196562:46786586-48786586
chr20:48284976-48285127	20	48284977	48285127	ENSG00000101040	protein_coding	ENST00000906032	47357609	927443.000000	proximity ENSG00000101040:46357609-48357609
chr20:48284976-48285127	20	48284977	48285127	ENSG00000124126	protein_coding	ENST00000935959	48828096	543044.000000	proximity ENSG00000124126:47828096-49828096
chr20:48284976-48285127	20	48284977	48285127	ENSG00000124151	protein_coding	ENST00000943160	47501887	783165.000000	proximity ENSG00000124151:46501887-48501887
chr20:48284976-48285127	20	48284977	48285127	ENSG00000124198	protein_coding	ENST00000371917	48921711	636659.000000	proximity ENSG00000124198:47921711-49921711
chr20:48284976-48285127	20	48284977	48285127	ENSG00000124201	protein_coding	ENST00000371752	49278065	993013.000000	proximity ENSG00000124201:48278065-50278065
chr20:48284976-48285127	20	48284977	48285127	ENSG00000124207	protein_coding	ENST00000889064	49046303	761251.000000	proximity ENSG00000124207:48046303-50046303
chr20:48284976-48285127	20	48284977	48285127	ENSG00000124214	protein_coding	ENST00000851259	49188406	903354.000000	proximity ENSG00000124214:48188406-50188406
chr20:48284976-48285127	20	48284977	48285127	ENSG00000124228	protein_coding	ENST00000870582	49219369	934317.000000	proximity ENSG00000124228:48219369-50219369
chr20:48284976-48285127	20	48284977	48285127	ENSG00000196562	protein_coding	ENST00000359930	47786586	498466.000000	proximity ENSG00000196562:46786586-48786586
chr20:48286976-48287127	20	48286977	48287127	ENSG00000101040	protein_coding	ENST00000906032	47357609	929443.000000	proximity ENSG00000101040:46357609-48357609
chr20:48286976-48287127	20	48286977	48287127	ENSG00000124126	protein_coding	ENST00000935959	48828096	541044.000000	proximity ENSG00000124126:47828096-49828096
chr20:48286976-48287127	20	48286977	48287127	ENSG00000124151	protein_coding	ENST00000943160	47501887	785165.000000	proximity ENSG00000124151:46501887-48501887
chr20:48286976-48287127	20	48286977	48287127	ENSG00000124198	protein_coding	ENST00000371917	48921711	634659.000000	proximity ENSG00000124198:47921711-49921711
chr20:48286976-48287127	20	48286977	48287127	ENSG00000124201	protein_coding	ENST00000371752	49278065	991013.000000	proximity ENSG00000124201:48278065-50278065
chr20:48286976-48287127	20	48286977	48287127	ENSG00000124207	protein_coding	ENST00000889064	49046303	759251.000000	proximity ENSG00000124207:48046303-50046303
chr20:48286976-48287127	20	48286977	48287127	ENSG00000124214	protein_coding	ENST00000851259	49188406	901354.000000	proximity ENSG00000124214:48188406-50188406
chr20:48286976-48287127	20	48286977	48287127	ENSG00000124228	protein_coding	ENST00000870582	49219369	932317.000000	proximity ENSG00000124228:48219369-50219369
chr20:48286976-48287127	20	48286977	48287127	ENSG00000196562	protein_coding	ENST00000359930	47786586	500466.000000	proximity ENSG00000196562:46786586-48786586
chr20:48287361-48287512	20	48287362	48287512	ENSG00000101040	protein_coding	ENST00000906032	47357609	929828.000000	proximity ENSG00000101040:46357609-48357609
chr20:48287361-48287512	20	48287362	48287512	ENSG00000124126	protein_coding	ENST00000935959	48828096	540659.000000	proximity ENSG00000124126:47828096-49828096
chr20:48287361-48287512	20	48287362	48287512	ENSG00000124151	protein_coding	ENST00000943160	47501887	785550.000000	proximity ENSG00000124151:46501887-48501887
chr20:48287361-48287512	20	48287362	48287512	ENSG00000124198	protein_coding	ENST00000371917	48921711	634274.000000	proximity ENSG00000124198:47921711-49921711
chr20:48287361-48287512	20	48287362	48287512	ENSG00000124201	protein_coding	ENST00000371752	49278065	990628.000000	proximity ENSG00000124201:48278065-50278065
chr20:48287361-48287512	20	48287362	48287512	ENSG00000124207	protein_coding	ENST00000889064	49046303	758866.000000	proximity ENSG00000124207:48046303-50046303
chr20:48287361-48287512	20	48287362	48287512	ENSG00000124214	protein_coding	ENST00000851259	49188406	900969.000000	proximity ENSG00000124214:48188406-50188406
chr20:48287361-48287512	20	48287362	48287512	ENSG00000124228	protein_coding	ENST00000870582	49219369	931932.000000	proximity ENSG00000124228:48219369-50219369
chr20:48287361-48287512	20	48287362	48287512	ENSG00000196562	protein_coding	ENST00000359930	47786586	500851.000000	proximity ENSG00000196562:46786586-48786586
chr20:48292936-48293087	20	48292937	48293087	ENSG00000101040	protein_coding	ENST00000906032	47357609	935403.000000	proximity ENSG00000101040:46357609-48357609
chr20:48292936-48293087	20	48292937	48293087	ENSG00000124126	protein_coding	ENST00000935959	48828096	535084.000000	proximity ENSG00000124126:47828096-49828096
chr20:48292936-48293087	20	48292937	48293087	ENSG00000124151	protein_coding	ENST00000943160	47501887	791125.000000	proximity ENSG00000124151:46501887-48501887
chr20:48292936-48293087	20	48292937	48293087	ENSG00000124198	protein_coding	ENST00000371917	48921711	628699.000000	proximity ENSG00000124198:47921711-49921711
chr20:48292936-48293087	20	48292937	48293087	ENSG00000124201	protein_coding	ENST00000371752	49278065	985053.000000	proximity ENSG00000124201:48278065-50278065
chr20:48292936-48293087	20	48292937	48293087	ENSG00000124207	protein_coding	ENST00000889064	49046303	753291.000000	proximity ENSG00000124207:48046303-50046303
chr20:48292936-48293087	20	48292937	48293087	ENSG00000124214	protein_coding	ENST00000851259	49188406	895394.000000	proximity ENSG00000124214:48188406-50188406
chr20:48292936-48293087	20	48292937	48293087	ENSG00000124228	protein_coding	ENST00000870582	49219369	926357.000000	proximity ENSG00000124228:48219369-50219369
chr20:48292936-48293087	20	48292937	48293087	ENSG00000196562	protein_coding	ENST00000359930	47786586	506426.000000	proximity ENSG00000196562:46786586-48786586
chr20:48294116-48294267	20	48294117	48294267	ENSG00000101040	protein_coding	ENST00000906032	47357609	936583.000000	proximity ENSG00000101040:46357609-48357609
chr20:48294116-48294267	20	48294117	48294267	ENSG00000124126	protein_coding	ENST00000935959	48828096	533904.000000	proximity ENSG00000124126:47828096-49828096
chr20:48294116-48294267	20	48294117	48294267	ENSG00000124151	protein_coding	ENST00000943160	47501887	792305.000000	proximity ENSG00000124151:46501887-48501887
chr20:48294116-48294267	20	48294117	48294267	ENSG00000124198	protein_coding	ENST00000371917	48921711	627519.000000	proximity ENSG00000124198:47921711-49921711
chr20:48294116-48294267	20	48294117	48294267	ENSG00000124201	protein_coding	ENST00000371752	49278065	983873.000000	proximity ENSG00000124201:48278065-50278065
chr20:48294116-48294267	20	48294117	48294267	ENSG00000124207	protein_coding	ENST00000889064	49046303	752111.000000	proximity ENSG00000124207:48046303-50046303
chr20:48294116-48294267	20	48294117	48294267	ENSG00000124214	protein_coding	ENST00000851259	49188406	894214.000000	proximity ENSG00000124214:48188406-50188406
chr20:48294116-48294267	20	48294117	48294267	ENSG00000124228	protein_coding	ENST00000870582	49219369	925177.000000	proximity ENSG00000124228:48219369-50219369
chr20:48294116-48294267	20	48294117	48294267	ENSG00000196562	protein_coding	ENST00000359930	47786586	507606.000000	proximity ENSG00000196562:46786586-48786586
chr20:48294316-48294467	20	48294317	48294467	ENSG00000101040	protein_coding	ENST00000906032	47357609	936783.000000	proximity ENSG00000101040:46357609-48357609
chr20:48294316-48294467	20	48294317	48294467	ENSG00000124126	protein_coding	ENST00000935959	48828096	533704.000000	proximity ENSG00000124126:47828096-49828096
chr20:48294316-48294467	20	48294317	48294467	ENSG00000124151	protein_coding	ENST00000943160	47501887	792505.000000	proximity ENSG00000124151:46501887-48501887
chr20:48294316-48294467	20	48294317	48294467	ENSG00000124198	protein_coding	ENST00000371917	48921711	627319.000000	proximity ENSG00000124198:47921711-49921711
chr20:48294316-48294467	20	48294317	48294467	ENSG00000124201	protein_coding	ENST00000371752	49278065	983673.000000	proximity ENSG00000124201:48278065-50278065
chr20:48294316-48294467	20	48294317	48294467	ENSG00000124207	protein_coding	ENST00000889064	49046303	751911.000000	proximity ENSG00000124207:48046303-50046303
chr20:48294316-48294467	20	48294317	48294467	ENSG00000124214	protein_coding	ENST00000851259	49188406	894014.000000	proximity ENSG00000124214:48188406-50188406
chr20:48294316-48294467	20	48294317	48294467	ENSG00000124228	protein_coding	ENST00000870582	49219369	924977.000000	proximity ENSG00000124228:48219369-50219369
chr20:48294316-48294467	20	48294317	48294467	ENSG00000196562	protein_coding	ENST00000359930	47786586	507806.000000	proximity ENSG00000196562:46786586-48786586
chr20:48294976-48295127	20	48294977	48295127	ENSG00000101040	protein_coding	ENST00000906032	47357609	937443.000000	proximity ENSG00000101040:46357609-48357609
chr20:48294976-48295127	20	48294977	48295127	ENSG00000124126	protein_coding	ENST00000935959	48828096	533044.000000	proximity ENSG00000124126:47828096-49828096
chr20:48294976-48295127	20	48294977	48295127	ENSG00000124151	protein_coding	ENST00000943160	47501887	793165.000000	proximity ENSG00000124151:46501887-48501887
chr20:48294976-48295127	20	48294977	48295127	ENSG00000124198	protein_coding	ENST00000371917	48921711	626659.000000	proximity ENSG00000124198:47921711-49921711
chr20:48294976-48295127	20	48294977	48295127	ENSG00000124201	protein_coding	ENST00000371752	49278065	983013.000000	proximity ENSG00000124201:48278065-50278065
chr20:48294976-48295127	20	48294977	48295127	ENSG00000124207	protein_coding	ENST00000889064	49046303	751251.000000	proximity ENSG00000124207:48046303-50046303
chr20:48294976-48295127	20	48294977	48295127	ENSG00000124214	protein_coding	ENST00000851259	49188406	893354.000000	proximity ENSG00000124214:48188406-50188406
chr20:48294976-48295127	20	48294977	48295127	ENSG00000124228	protein_coding	ENST00000870582	49219369	924317.000000	proximity ENSG00000124228:48219369-50219369
chr20:48294976-48295127	20	48294977	48295127	ENSG00000196562	protein_coding	ENST00000359930	47786586	508466.000000	proximity ENSG00000196562:46786586-48786586
chr20:48295256-48295407	20	48295257	48295407	ENSG00000101040	protein_coding	ENST00000906032	47357609	937723.000000	proximity ENSG00000101040:46357609-48357609
chr20:48295256-48295407	20	48295257	48295407	ENSG00000124126	protein_coding	ENST00000935959	48828096	532764.000000	proximity ENSG00000124126:47828096-49828096
chr20:48295256-48295407	20	48295257	48295407	ENSG00000124151	protein_coding	ENST00000943160	47501887	793445.000000	proximity ENSG00000124151:46501887-48501887
chr20:48295256-48295407	20	48295257	48295407	ENSG00000124198	protein_coding	ENST00000371917	48921711	626379.000000	proximity ENSG00000124198:47921711-49921711
chr20:48295256-48295407	20	48295257	48295407	ENSG00000124201	protein_coding	ENST00000371752	49278065	982733.000000	proximity ENSG00000124201:48278065-50278065
chr20:48295256-48295407	20	48295257	48295407	ENSG00000124207	protein_coding	ENST00000889064	49046303	750971.000000	proximity ENSG00000124207:48046303-50046303
chr20:48295256-48295407	20	48295257	48295407	ENSG00000124214	protein_coding	ENST00000851259	49188406	893074.000000	proximity ENSG00000124214:48188406-50188406
chr20:48295256-48295407	20	48295257	48295407	ENSG00000124228	protein_coding	ENST00000870582	49219369	924037.000000	proximity ENSG00000124228:48219369-50219369
chr20:48295256-48295407	20	48295257	48295407	ENSG00000196562	protein_coding	ENST00000359930	47786586	508746.000000	proximity ENSG00000196562:46786586-48786586
chr20:48295596-48295747	20	48295597	48295747	ENSG00000101040	protein_coding	ENST00000906032	47357609	938063.000000	proximity ENSG00000101040:46357609-48357609
chr20:48295596-48295747	20	48295597	48295747	ENSG00000124126	protein_coding	ENST00000935959	48828096	532424.000000	proximity ENSG00000124126:47828096-49828096
chr20:48295596-48295747	20	48295597	48295747	ENSG00000124151	protein_coding	ENST00000943160	47501887	793785.000000	proximity ENSG00000124151:46501887-48501887
chr20:48295596-48295747	20	48295597	48295747	ENSG00000124198	protein_coding	ENST00000371917	48921711	626039.000000	proximity ENSG00000124198:47921711-49921711
chr20:48295596-48295747	20	48295597	48295747	ENSG00000124201	protein_coding	ENST00000371752	49278065	982393.000000	proximity ENSG00000124201:48278065-50278065
chr20:48295596-48295747	20	48295597	48295747	ENSG00000124207	protein_coding	ENST00000889064	49046303	750631.000000	proximity ENSG00000124207:48046303-50046303
chr20:48295596-48295747	20	48295597	48295747	ENSG00000124214	protein_coding	ENST00000851259	49188406	892734.000000	proximity ENSG00000124214:48188406-50188406
chr20:48295596-48295747	20	48295597	48295747	ENSG00000124228	protein_coding	ENST00000870582	49219369	923697.000000	proximity ENSG00000124228:48219369-50219369
chr20:48295596-48295747	20	48295597	48295747	ENSG00000196562	protein_coding	ENST00000359930	47786586	509086.000000	proximity ENSG00000196562:46786586-48786586
chr20:48295976-48296127	20	48295977	48296127	ENSG00000101040	protein_coding	ENST00000906032	47357609	938443.000000	proximity ENSG00000101040:46357609-48357609
chr20:48295976-48296127	20	48295977	48296127	ENSG00000124126	protein_coding	ENST00000935959	48828096	532044.000000	proximity ENSG00000124126:47828096-49828096
chr20:48295976-48296127	20	48295977	48296127	ENSG00000124151	protein_coding	ENST00000943160	47501887	794165.000000	proximity ENSG00000124151:46501887-48501887
chr20:48295976-48296127	20	48295977	48296127	ENSG00000124198	protein_coding	ENST00000371917	48921711	625659.000000	proximity ENSG00000124198:47921711-49921711
chr20:48295976-48296127	20	48295977	48296127	ENSG00000124201	protein_coding	ENST00000371752	49278065	982013.000000	proximity ENSG00000124201:48278065-50278065
chr20:48295976-48296127	20	48295977	48296127	ENSG00000124207	protein_coding	ENST00000889064	49046303	750251.000000	proximity ENSG00000124207:48046303-50046303
chr20:48295976-48296127	20	48295977	48296127	ENSG00000124214	protein_coding	ENST00000851259	49188406	892354.000000	proximity ENSG00000124214:48188406-50188406
chr20:48295976-48296127	20	48295977	48296127	ENSG00000124228	protein_coding	ENST00000870582	49219369	923317.000000	proximity ENSG00000124228:48219369-50219369
chr20:48295976-48296127	20	48295977	48296127	ENSG00000196562	protein_coding	ENST00000359930	47786586	509466.000000	proximity ENSG00000196562:46786586-48786586
chr20:48296141-48296292	20	48296142	48296292	ENSG00000101040	protein_coding	ENST00000906032	47357609	938608.000000	proximity ENSG00000101040:46357609-48357609
chr20:48296141-48296292	20	48296142	48296292	ENSG00000124126	protein_coding	ENST00000935959	48828096	531879.000000	proximity ENSG00000124126:47828096-49828096
chr20:48296141-48296292	20	48296142	48296292	ENSG00000124151	protein_coding	ENST00000943160	47501887	794330.000000	proximity ENSG00000124151:46501887-48501887
chr20:48296141-48296292	20	48296142	48296292	ENSG00000124198	protein_coding	ENST00000371917	48921711	625494.000000	proximity ENSG00000124198:47921711-49921711
chr20:48296141-48296292	20	48296142	48296292	ENSG00000124201	protein_coding	ENST00000371752	49278065	981848.000000	proximity ENSG00000124201:48278065-50278065
chr20:48296141-48296292	20	48296142	48296292	ENSG00000124207	protein_coding	ENST00000889064	49046303	750086.000000	proximity ENSG00000124207:48046303-50046303
chr20:48296141-48296292	20	48296142	48296292	ENSG00000124214	protein_coding	ENST00000851259	49188406	892189.000000	proximity ENSG00000124214:48188406-50188406
chr20:48296141-48296292	20	48296142	48296292	ENSG00000124228	protein_coding	ENST00000870582	49219369	923152.000000	proximity ENSG00000124228:48219369-50219369
chr20:48296141-48296292	20	48296142	48296292	ENSG00000196562	protein_coding	ENST00000359930	47786586	509631.000000	proximity ENSG00000196562:46786586-48786586
chr20:48296296-48296447	20	48296297	48296447	ENSG00000101040	protein_coding	ENST00000906032	47357609	938763.000000	proximity ENSG00000101040:46357609-48357609
chr20:48296296-48296447	20	48296297	48296447	ENSG00000124126	protein_coding	ENST00000935959	48828096	531724.000000	proximity ENSG00000124126:47828096-49828096
chr20:48296296-48296447	20	48296297	48296447	ENSG00000124151	protein_coding	ENST00000943160	47501887	794485.000000	proximity ENSG00000124151:46501887-48501887
chr20:48296296-48296447	20	48296297	48296447	ENSG00000124198	protein_coding	ENST00000371917	48921711	625339.000000	proximity ENSG00000124198:47921711-49921711
chr20:48296296-48296447	20	48296297	48296447	ENSG00000124201	protein_coding	ENST00000371752	49278065	981693.000000	proximity ENSG00000124201:48278065-50278065
chr20:48296296-48296447	20	48296297	48296447	ENSG00000124207	protein_coding	ENST00000889064	49046303	749931.000000	proximity ENSG00000124207:48046303-50046303
chr20:48296296-48296447	20	48296297	48296447	ENSG00000124214	protein_coding	ENST00000851259	49188406	892034.000000	proximity ENSG00000124214:48188406-50188406
chr20:48296296-48296447	20	48296297	48296447	ENSG00000124228	protein_coding	ENST00000870582	49219369	922997.000000	proximity ENSG00000124228:48219369-50219369
chr20:48296296-48296447	20	48296297	48296447	ENSG00000196562	protein_coding	ENST00000359930	47786586	509786.000000	proximity ENSG00000196562:46786586-48786586
chr20:48298956-48299107	20	48298957	48299107	ENSG00000101040	protein_coding	ENST00000906032	47357609	941423.000000	proximity ENSG00000101040:46357609-48357609
chr20:48298956-48299107	20	48298957	48299107	ENSG00000124126	protein_coding	ENST00000935959	48828096	529064.000000	proximity ENSG00000124126:47828096-49828096
chr20:48298956-48299107	20	48298957	48299107	ENSG00000124151	protein_coding	ENST00000943160	47501887	797145.000000	proximity ENSG00000124151:46501887-48501887
chr20:48298956-48299107	20	48298957	48299107	ENSG00000124198	protein_coding	ENST00000371917	48921711	622679.000000	proximity ENSG00000124198:47921711-49921711
chr20:48298956-48299107	20	48298957	48299107	ENSG00000124201	protein_coding	ENST00000371752	49278065	979033.000000	proximity ENSG00000124201:48278065-50278065
chr20:48298956-48299107	20	48298957	48299107	ENSG00000124207	protein_coding	ENST00000889064	49046303	747271.000000	proximity ENSG00000124207:48046303-50046303
chr20:48298956-48299107	20	48298957	48299107	ENSG00000124214	protein_coding	ENST00000851259	49188406	889374.000000	proximity ENSG00000124214:48188406-50188406
chr20:48298956-48299107	20	48298957	48299107	ENSG00000124228	protein_coding	ENST00000870582	49219369	920337.000000	proximity ENSG00000124228:48219369-50219369
chr20:48298956-48299107	20	48298957	48299107	ENSG00000196562	protein_coding	ENST00000359930	47786586	512446.000000	proximity ENSG00000196562:46786586-48786586
chr20:48299176-48299327	20	48299177	48299327	ENSG00000101040	protein_coding	ENST00000906032	47357609	941643.000000	proximity ENSG00000101040:46357609-48357609
chr20:48299176-48299327	20	48299177	48299327	ENSG00000124126	protein_coding	ENST00000935959	48828096	528844.000000	proximity ENSG00000124126:47828096-49828096
chr20:48299176-48299327	20	48299177	48299327	ENSG00000124151	protein_coding	ENST00000943160	47501887	797365.000000	proximity ENSG00000124151:46501887-48501887
chr20:48299176-48299327	20	48299177	48299327	ENSG00000124198	protein_coding	ENST00000371917	48921711	622459.000000	proximity ENSG00000124198:47921711-49921711
chr20:48299176-48299327	20	48299177	48299327	ENSG00000124201	protein_coding	ENST00000371752	49278065	978813.000000	proximity ENSG00000124201:48278065-50278065
chr20:48299176-48299327	20	48299177	48299327	ENSG00000124207	protein_coding	ENST00000889064	49046303	747051.000000	proximity ENSG00000124207:48046303-50046303
chr20:48299176-48299327	20	48299177	48299327	ENSG00000124214	protein_coding	ENST00000851259	49188406	889154.000000	proximity ENSG00000124214:48188406-50188406
chr20:48299176-48299327	20	48299177	48299327	ENSG00000124228	protein_coding	ENST00000870582	49219369	920117.000000	proximity ENSG00000124228:48219369-50219369
chr20:48299176-48299327	20	48299177	48299327	ENSG00000196562	protein_coding	ENST00000359930	47786586	512666.000000	proximity ENSG00000196562:46786586-48786586
chr20:48299461-48299612	20	48299462	48299612	ENSG00000101040	protein_coding	ENST00000906032	47357609	941928.000000	proximity ENSG00000101040:46357609-48357609
chr20:48299461-48299612	20	48299462	48299612	ENSG00000124126	protein_coding	ENST00000935959	48828096	528559.000000	proximity ENSG00000124126:47828096-49828096
chr20:48299461-48299612	20	48299462	48299612	ENSG00000124151	protein_coding	ENST00000943160	47501887	797650.000000	proximity ENSG00000124151:46501887-48501887
chr20:48299461-48299612	20	48299462	48299612	ENSG00000124198	protein_coding	ENST00000371917	48921711	622174.000000	proximity ENSG00000124198:47921711-49921711
chr20:48299461-48299612	20	48299462	48299612	ENSG00000124201	protein_coding	ENST00000371752	49278065	978528.000000	proximity ENSG00000124201:48278065-50278065
chr20:48299461-48299612	20	48299462	48299612	ENSG00000124207	protein_coding	ENST00000889064	49046303	746766.000000	proximity ENSG00000124207:48046303-50046303
chr20:48299461-48299612	20	48299462	48299612	ENSG00000124214	protein_coding	ENST00000851259	49188406	888869.000000	proximity ENSG00000124214:48188406-50188406
chr20:48299461-48299612	20	48299462	48299612	ENSG00000124228	protein_coding	ENST00000870582	49219369	919832.000000	proximity ENSG00000124228:48219369-50219369
chr20:48299461-48299612	20	48299462	48299612	ENSG00000196562	protein_coding	ENST00000359930	47786586	512951.000000	proximity ENSG00000196562:46786586-48786586
chr20:48329996-48330147	20	48329997	48330147	ENSG00000101040	protein_coding	ENST00000906032	47357609	972463.000000	proximity ENSG00000101040:46357609-48357609
chr20:48329996-48330147	20	48329997	48330147	ENSG00000124126	protein_coding	ENST00000935959	48828096	498024.000000	proximity ENSG00000124126:47828096-49828096
chr20:48329996-48330147	20	48329997	48330147	ENSG00000124151	protein_coding	ENST00000943160	47501887	828185.000000	proximity ENSG00000124151:46501887-48501887
chr20:48329996-48330147	20	48329997	48330147	ENSG00000124198	protein_coding	ENST00000371917	48921711	591639.000000	proximity ENSG00000124198:47921711-49921711
chr20:48329996-48330147	20	48329997	48330147	ENSG00000124201	protein_coding	ENST00000371752	49278065	947993.000000	proximity ENSG00000124201:48278065-50278065
chr20:48329996-48330147	20	48329997	48330147	ENSG00000124207	protein_coding	ENST00000889064	49046303	716231.000000	proximity ENSG00000124207:48046303-50046303
chr20:48329996-48330147	20	48329997	48330147	ENSG00000124214	protein_coding	ENST00000851259	49188406	858334.000000	proximity ENSG00000124214:48188406-50188406
chr20:48329996-48330147	20	48329997	48330147	ENSG00000124228	protein_coding	ENST00000870582	49219369	889297.000000	proximity ENSG00000124228:48219369-50219369
chr20:48329996-48330147	20	48329997	48330147	ENSG00000196562	protein_coding	ENST00000359930	47786586	543486.000000	proximity ENSG00000196562:46786586-48786586
chr20:48330376-48330527	20	48330377	48330527	ENSG00000101040	protein_coding	ENST00000906032	47357609	972843.000000	proximity ENSG00000101040:46357609-48357609
chr20:48330376-48330527	20	48330377	48330527	ENSG00000124126	protein_coding	ENST00000935959	48828096	497644.000000	proximity ENSG00000124126:47828096-49828096
chr20:48330376-48330527	20	48330377	48330527	ENSG00000124151	protein_coding	ENST00000943160	47501887	828565.000000	proximity ENSG00000124151:46501887-48501887
chr20:48330376-48330527	20	48330377	48330527	ENSG00000124198	protein_coding	ENST00000371917	48921711	591259.000000	proximity ENSG00000124198:47921711-49921711
chr20:48330376-48330527	20	48330377	48330527	ENSG00000124201	protein_coding	ENST00000371752	49278065	947613.000000	proximity ENSG00000124201:48278065-50278065
chr20:48330376-48330527	20	48330377	48330527	ENSG00000124207	protein_coding	ENST00000889064	49046303	715851.000000	proximity ENSG00000124207:48046303-50046303
chr20:48330376-48330527	20	48330377	48330527	ENSG00000124214	protein_coding	ENST00000851259	49188406	857954.000000	proximity ENSG00000124214:48188406-50188406
chr20:48330376-48330527	20	48330377	48330527	ENSG00000124228	protein_coding	ENST00000870582	49219369	888917.000000	proximity ENSG00000124228:48219369-50219369
chr20:48330376-48330527	20	48330377	48330527	ENSG00000196562	protein_coding	ENST00000359930	47786586	543866.000000	proximity ENSG00000196562:46786586-48786586
chr20:48332696-48332847	20	48332697	48332847	ENSG00000101040	protein_coding	ENST00000906032	47357609	975163.000000	proximity ENSG00000101040:46357609-48357609
chr20:48332696-48332847	20	48332697	48332847	ENSG00000124126	protein_coding	ENST00000935959	48828096	495324.000000	proximity ENSG00000124126:47828096-49828096
chr20:48332696-48332847	20	48332697	48332847	ENSG00000124151	protein_coding	ENST00000943160	47501887	830885.000000	proximity ENSG00000124151:46501887-48501887
chr20:48332696-48332847	20	48332697	48332847	ENSG00000124198	protein_coding	ENST00000371917	48921711	588939.000000	proximity ENSG00000124198:47921711-49921711
chr20:48332696-48332847	20	48332697	48332847	ENSG00000124201	protein_coding	ENST00000371752	49278065	945293.000000	proximity ENSG00000124201:48278065-50278065
chr20:48332696-48332847	20	48332697	48332847	ENSG00000124207	protein_coding	ENST00000889064	49046303	713531.000000	proximity ENSG00000124207:48046303-50046303
chr20:48332696-48332847	20	48332697	48332847	ENSG00000124214	protein_coding	ENST00000851259	49188406	855634.000000	proximity ENSG00000124214:48188406-50188406
chr20:48332696-48332847	20	48332697	48332847	ENSG00000124228	protein_coding	ENST00000870582	49219369	886597.000000	proximity ENSG00000124228:48219369-50219369
chr20:48332696-48332847	20	48332697	48332847	ENSG00000196562	protein_coding	ENST00000359930	47786586	546186.000000	proximity ENSG00000196562:46786586-48786586
chr20:48336756-48336907	20	48336757	48336907	ENSG00000101040	protein_coding	ENST00000906032	47357609	979223.000000	proximity ENSG00000101040:46357609-48357609
chr20:48336756-48336907	20	48336757	48336907	ENSG00000124126	protein_coding	ENST00000935959	48828096	491264.000000	proximity ENSG00000124126:47828096-49828096
chr20:48336756-48336907	20	48336757	48336907	ENSG00000124151	protein_coding	ENST00000943160	47501887	834945.000000	proximity ENSG00000124151:46501887-48501887
chr20:48336756-48336907	20	48336757	48336907	ENSG00000124198	protein_coding	ENST00000371917	48921711	584879.000000	proximity ENSG00000124198:47921711-49921711
chr20:48336756-48336907	20	48336757	48336907	ENSG00000124201	protein_coding	ENST00000371752	49278065	941233.000000	proximity ENSG00000124201:48278065-50278065
chr20:48336756-48336907	20	48336757	48336907	ENSG00000124207	protein_coding	ENST00000889064	49046303	709471.000000	proximity ENSG00000124207:48046303-50046303
chr20:48336756-48336907	20	48336757	48336907	ENSG00000124214	protein_coding	ENST00000851259	49188406	851574.000000	proximity ENSG00000124214:48188406-50188406
chr20:48336756-48336907	20	48336757	48336907	ENSG00000124228	protein_coding	ENST00000870582	49219369	882537.000000	proximity ENSG00000124228:48219369-50219369
chr20:48336756-48336907	20	48336757	48336907	ENSG00000196562	protein_coding	ENST00000359930	47786586	550246.000000	proximity ENSG00000196562:46786586-48786586
chr20:48338856-48339007	20	48338857	48339007	ENSG00000101040	protein_coding	ENST00000906032	47357609	981323.000000	proximity ENSG00000101040:46357609-48357609
chr20:48338856-48339007	20	48338857	48339007	ENSG00000124126	protein_coding	ENST00000935959	48828096	489164.000000	proximity ENSG00000124126:47828096-49828096
chr20:48338856-48339007	20	48338857	48339007	ENSG00000124151	protein_coding	ENST00000943160	47501887	837045.000000	proximity ENSG00000124151:46501887-48501887
chr20:48338856-48339007	20	48338857	48339007	ENSG00000124198	protein_coding	ENST00000371917	48921711	582779.000000	proximity ENSG00000124198:47921711-49921711
chr20:48338856-48339007	20	48338857	48339007	ENSG00000124201	protein_coding	ENST00000371752	49278065	939133.000000	proximity ENSG00000124201:48278065-50278065
chr20:48338856-48339007	20	48338857	48339007	ENSG00000124207	protein_coding	ENST00000889064	49046303	707371.000000	proximity ENSG00000124207:48046303-50046303
chr20:48338856-48339007	20	48338857	48339007	ENSG00000124214	protein_coding	ENST00000851259	49188406	849474.000000	proximity ENSG00000124214:48188406-50188406
chr20:48338856-48339007	20	48338857	48339007	ENSG00000124228	protein_coding	ENST00000870582	49219369	880437.000000	proximity ENSG00000124228:48219369-50219369
chr20:48338856-48339007	20	48338857	48339007	ENSG00000196562	protein_coding	ENST00000359930	47786586	552346.000000	proximity ENSG00000196562:46786586-48786586
chr20:48339196-48339347	20	48339197	48339347	ENSG00000101040	protein_coding	ENST00000906032	47357609	981663.000000	proximity ENSG00000101040:46357609-48357609
chr20:48339196-48339347	20	48339197	48339347	ENSG00000124126	protein_coding	ENST00000935959	48828096	488824.000000	proximity ENSG00000124126:47828096-49828096
chr20:48339196-48339347	20	48339197	48339347	ENSG00000124151	protein_coding	ENST00000943160	47501887	837385.000000	proximity ENSG00000124151:46501887-48501887
chr20:48339196-48339347	20	48339197	48339347	ENSG00000124198	protein_coding	ENST00000371917	48921711	582439.000000	proximity ENSG00000124198:47921711-49921711
chr20:48339196-48339347	20	48339197	48339347	ENSG00000124201	protein_coding	ENST00000371752	49278065	938793.000000	proximity ENSG00000124201:48278065-50278065
chr20:48339196-48339347	20	48339197	48339347	ENSG00000124207	protein_coding	ENST00000889064	49046303	707031.000000	proximity ENSG00000124207:48046303-50046303
chr20:48339196-48339347	20	48339197	48339347	ENSG00000124214	protein_coding	ENST00000851259	49188406	849134.000000	proximity ENSG00000124214:48188406-50188406
chr20:48339196-48339347	20	48339197	48339347	ENSG00000124228	protein_coding	ENST00000870582	49219369	880097.000000	proximity ENSG00000124228:48219369-50219369
chr20:48339196-48339347	20	48339197	48339347	ENSG00000196562	protein_coding	ENST00000359930	47786586	552686.000000	proximity ENSG00000196562:46786586-48786586
chr20:48339461-48339612	20	48339462	48339612	ENSG00000101040	protein_coding	ENST00000906032	47357609	981928.000000	proximity ENSG00000101040:46357609-48357609
chr20:48339461-48339612	20	48339462	48339612	ENSG00000124126	protein_coding	ENST00000935959	48828096	488559.000000	proximity ENSG00000124126:47828096-49828096
chr20:48339461-48339612	20	48339462	48339612	ENSG00000124151	protein_coding	ENST00000943160	47501887	837650.000000	proximity ENSG00000124151:46501887-48501887
chr20:48339461-48339612	20	48339462	48339612	ENSG00000124198	protein_coding	ENST00000371917	48921711	582174.000000	proximity ENSG00000124198:47921711-49921711
chr20:48339461-48339612	20	48339462	48339612	ENSG00000124201	protein_coding	ENST00000371752	49278065	938528.000000	proximity ENSG00000124201:48278065-50278065
chr20:48339461-48339612	20	48339462	48339612	ENSG00000124207	protein_coding	ENST00000889064	49046303	706766.000000	proximity ENSG00000124207:48046303-50046303
chr20:48339461-48339612	20	48339462	48339612	ENSG00000124214	protein_coding	ENST00000851259	49188406	848869.000000	proximity ENSG00000124214:48188406-50188406
chr20:48339461-48339612	20	48339462	48339612	ENSG00000124228	protein_coding	ENST00000870582	49219369	879832.000000	proximity ENSG00000124228:48219369-50219369
chr20:48339461-48339612	20	48339462	48339612	ENSG00000196562	protein_coding	ENST00000359930	47786586	552951.000000	proximity ENSG00000196562:46786586-48786586
chr20:48350696-48350847	20	48350697	48350847	ENSG00000101040	protein_coding	ENST00000906032	47357609	993163.000000	proximity ENSG00000101040:46357609-48357609
chr20:48350696-48350847	20	48350697	48350847	ENSG00000124126	protein_coding	ENST00000935959	48828096	477324.000000	proximity ENSG00000124126:47828096-49828096
chr20:48350696-48350847	20	48350697	48350847	ENSG00000124151	protein_coding	ENST00000943160	47501887	848885.000000	proximity ENSG00000124151:46501887-48501887
chr20:48350696-48350847	20	48350697	48350847	ENSG00000124198	protein_coding	ENST00000371917	48921711	570939.000000	proximity ENSG00000124198:47921711-49921711
chr20:48350696-48350847	20	48350697	48350847	ENSG00000124201	protein_coding	ENST00000371752	49278065	927293.000000	proximity ENSG00000124201:48278065-50278065
chr20:48350696-48350847	20	48350697	48350847	ENSG00000124207	protein_coding	ENST00000889064	49046303	695531.000000	proximity ENSG00000124207:48046303-50046303
chr20:48350696-48350847	20	48350697	48350847	ENSG00000124214	protein_coding	ENST00000851259	49188406	837634.000000	proximity ENSG00000124214:48188406-50188406
chr20:48350696-48350847	20	48350697	48350847	ENSG00000124228	protein_coding	ENST00000870582	49219369	868597.000000	proximity ENSG00000124228:48219369-50219369
chr20:48350696-48350847	20	48350697	48350847	ENSG00000196562	protein_coding	ENST00000359930	47786586	564186.000000	proximity ENSG00000196562:46786586-48786586
chr20:4835713-4835864	20	4835714	4835864	ENSG00000088826	protein_coding	ENST00000908997	4172887	662902.000000	proximity ENSG00000088826:3172887-5172887
chr20:4835713-4835864	20	4835714	4835864	ENSG00000088888	protein_coding	ENST00000428216	3846834	988955.000000	proximity ENSG00000088888:2846834-4846834
chr20:4835713-4835864	20	4835714	4835864	ENSG00000089057	protein_coding	ENST00000877967	5001502	165713.000000	proximity ENSG00000089057:4001502-6001502
chr20:4835713-4835864	20	4835714	4835864	ENSG00000089063	protein_coding	ENST00000961502	5113057	277268.000000	proximity ENSG00000089063:4113057-6113057
chr20:4835713-4835864	20	4835714	4835864	ENSG00000101236	protein_coding	ENST00000336095	4015389	820400.000000	proximity ENSG00000101236:3015389-5015389
chr20:4835713-4835864	20	4835714	4835864	ENSG00000101265	protein_coding	ENST00000969803	4822667	13122.000000	proximity ENSG00000101265:3822667-5822667
chr20:4835713-4835864	20	4835714	4835864	ENSG00000101290	protein_coding	ENST00000460006	5127008	291219.000000	proximity ENSG00000101290:4127008-6127008
chr20:4835713-4835864	20	4835714	4835864	ENSG00000101292	protein_coding	ENST00000678254	5316954	481165.000000	proximity ENSG00000101292:4316954-6316954
chr20:4835713-4835864	20	4835714	4835864	ENSG00000125772	protein_coding	ENST00000959745	5610996	775207.000000	proximity ENSG00000125772:4610996-6610996
chr20:4835713-4835864	20	4835714	4835864	ENSG00000125779	protein_coding	ENST00000316562	3888923	946866.000000	proximity ENSG00000125779:2888923-4888923
chr20:4835713-4835864	20	4835714	4835864	ENSG00000132646	protein_coding	ENST00000379160	5126626	290837.000000	proximity ENSG00000132646:4126626-6126626
chr20:4835713-4835864	20	4835714	4835864	ENSG00000171864	protein_coding	ENST00000305817	4721909	113880.000000	proximity ENSG00000171864:3721909-5721909
chr20:4835713-4835864	20	4835714	4835864	ENSG00000171867	protein_coding	ENST00000967833	4686120	149669.000000	proximity ENSG00000171867:3686120-5686120
chr20:4835713-4835864	20	4835714	4835864	ENSG00000171873	protein_coding	ENST00000379453	4249287	586502.000000	proximity ENSG00000171873:3249287-5249287
chr20:4835713-4835864	20	4835714	4835864	ENSG00000171984	protein_coding	ENST00000303142	5750401	914612.000000	proximity ENSG00000171984:4750401-6750401
chr20:4835933-4836084	20	4835934	4836084	ENSG00000088826	protein_coding	ENST00000908997	4172887	663122.000000	proximity ENSG00000088826:3172887-5172887
chr20:4835933-4836084	20	4835934	4836084	ENSG00000088888	protein_coding	ENST00000428216	3846834	989175.000000	proximity ENSG00000088888:2846834-4846834
chr20:4835933-4836084	20	4835934	4836084	ENSG00000089057	protein_coding	ENST00000877967	5001502	165493.000000	proximity ENSG00000089057:4001502-6001502
chr20:4835933-4836084	20	4835934	4836084	ENSG00000089063	protein_coding	ENST00000961502	5113057	277048.000000	proximity ENSG00000089063:4113057-6113057
chr20:4835933-4836084	20	4835934	4836084	ENSG00000101236	protein_coding	ENST00000336095	4015389	820620.000000	proximity ENSG00000101236:3015389-5015389
chr20:4835933-4836084	20	4835934	4836084	ENSG00000101265	protein_coding	ENST00000969803	4822667	13342.000000	proximity ENSG00000101265:3822667-5822667
chr20:4835933-4836084	20	4835934	4836084	ENSG00000101290	protein_coding	ENST00000460006	5127008	290999.000000	proximity ENSG00000101290:4127008-6127008
chr20:4835933-4836084	20	4835934	4836084	ENSG00000101292	protein_coding	ENST00000678254	5316954	480945.000000	proximity ENSG00000101292:4316954-6316954
chr20:4835933-4836084	20	4835934	4836084	ENSG00000125772	protein_coding	ENST00000959745	5610996	774987.000000	proximity ENSG00000125772:4610996-6610996
chr20:4835933-4836084	20	4835934	4836084	ENSG00000125779	protein_coding	ENST00000316562	3888923	947086.000000	proximity ENSG00000125779:2888923-4888923
chr20:4835933-4836084	20	4835934	4836084	ENSG00000132646	protein_coding	ENST00000379160	5126626	290617.000000	proximity ENSG00000132646:4126626-6126626
chr20:4835933-4836084	20	4835934	4836084	ENSG00000171864	protein_coding	ENST00000305817	4721909	114100.000000	proximity ENSG00000171864:3721909-5721909
chr20:4835933-4836084	20	4835934	4836084	ENSG00000171867	protein_coding	ENST00000967833	4686120	149889.000000	proximity ENSG00000171867:3686120-5686120
chr20:4835933-4836084	20	4835934	4836084	ENSG00000171873	protein_coding	ENST00000379453	4249287	586722.000000	proximity ENSG00000171873:3249287-5249287
chr20:4835933-4836084	20	4835934	4836084	ENSG00000171984	protein_coding	ENST00000303142	5750401	914392.000000	proximity ENSG00000171984:4750401-6750401
chr20:48367861-48368012	20	48367862	48368012	ENSG00000124126	protein_coding	ENST00000935959	48828096	460159.000000	proximity ENSG00000124126:47828096-49828096
chr20:48367861-48368012	20	48367862	48368012	ENSG00000124151	protein_coding	ENST00000943160	47501887	866050.000000	proximity ENSG00000124151:46501887-48501887
chr20:48367861-48368012	20	48367862	48368012	ENSG00000124198	protein_coding	ENST00000371917	48921711	553774.000000	proximity ENSG00000124198:47921711-49921711
chr20:48367861-48368012	20	48367862	48368012	ENSG00000124201	protein_coding	ENST00000371752	49278065	910128.000000	proximity ENSG00000124201:48278065-50278065
chr20:48367861-48368012	20	48367862	48368012	ENSG00000124207	protein_coding	ENST00000889064	49046303	678366.000000	proximity ENSG00000124207:48046303-50046303
chr20:48367861-48368012	20	48367862	48368012	ENSG00000124214	protein_coding	ENST00000851259	49188406	820469.000000	proximity ENSG00000124214:48188406-50188406
chr20:48367861-48368012	20	48367862	48368012	ENSG00000124228	protein_coding	ENST00000870582	49219369	851432.000000	proximity ENSG00000124228:48219369-50219369
chr20:48367861-48368012	20	48367862	48368012	ENSG00000196562	protein_coding	ENST00000359930	47786586	581351.000000	proximity ENSG00000196562:46786586-48786586
chr20:48374036-48374187	20	48374037	48374187	ENSG00000124126	protein_coding	ENST00000935959	48828096	453984.000000	proximity ENSG00000124126:47828096-49828096
chr20:48374036-48374187	20	48374037	48374187	ENSG00000124151	protein_coding	ENST00000943160	47501887	872225.000000	proximity ENSG00000124151:46501887-48501887
chr20:48374036-48374187	20	48374037	48374187	ENSG00000124198	protein_coding	ENST00000371917	48921711	547599.000000	proximity ENSG00000124198:47921711-49921711
chr20:48374036-48374187	20	48374037	48374187	ENSG00000124201	protein_coding	ENST00000371752	49278065	903953.000000	proximity ENSG00000124201:48278065-50278065
chr20:48374036-48374187	20	48374037	48374187	ENSG00000124207	protein_coding	ENST00000889064	49046303	672191.000000	proximity ENSG00000124207:48046303-50046303
chr20:48374036-48374187	20	48374037	48374187	ENSG00000124214	protein_coding	ENST00000851259	49188406	814294.000000	proximity ENSG00000124214:48188406-50188406
chr20:48374036-48374187	20	48374037	48374187	ENSG00000124228	protein_coding	ENST00000870582	49219369	845257.000000	proximity ENSG00000124228:48219369-50219369
chr20:48374036-48374187	20	48374037	48374187	ENSG00000196562	protein_coding	ENST00000359930	47786586	587526.000000	proximity ENSG00000196562:46786586-48786586
chr20:48374261-48374412	20	48374262	48374412	ENSG00000124126	protein_coding	ENST00000935959	48828096	453759.000000	proximity ENSG00000124126:47828096-49828096
chr20:48374261-48374412	20	48374262	48374412	ENSG00000124151	protein_coding	ENST00000943160	47501887	872450.000000	proximity ENSG00000124151:46501887-48501887
chr20:48374261-48374412	20	48374262	48374412	ENSG00000124198	protein_coding	ENST00000371917	48921711	547374.000000	proximity ENSG00000124198:47921711-49921711
chr20:48374261-48374412	20	48374262	48374412	ENSG00000124201	protein_coding	ENST00000371752	49278065	903728.000000	proximity ENSG00000124201:48278065-50278065
chr20:48374261-48374412	20	48374262	48374412	ENSG00000124207	protein_coding	ENST00000889064	49046303	671966.000000	proximity ENSG00000124207:48046303-50046303
chr20:48374261-48374412	20	48374262	48374412	ENSG00000124214	protein_coding	ENST00000851259	49188406	814069.000000	proximity ENSG00000124214:48188406-50188406
chr20:48374261-48374412	20	48374262	48374412	ENSG00000124228	protein_coding	ENST00000870582	49219369	845032.000000	proximity ENSG00000124228:48219369-50219369
chr20:48374261-48374412	20	48374262	48374412	ENSG00000196562	protein_coding	ENST00000359930	47786586	587751.000000	proximity ENSG00000196562:46786586-48786586
chr20:48374436-48374587	20	48374437	48374587	ENSG00000124126	protein_coding	ENST00000935959	48828096	453584.000000	proximity ENSG00000124126:47828096-49828096
chr20:48374436-48374587	20	48374437	48374587	ENSG00000124151	protein_coding	ENST00000943160	47501887	872625.000000	proximity ENSG00000124151:46501887-48501887
chr20:48374436-48374587	20	48374437	48374587	ENSG00000124198	protein_coding	ENST00000371917	48921711	547199.000000	proximity ENSG00000124198:47921711-49921711
chr20:48374436-48374587	20	48374437	48374587	ENSG00000124201	protein_coding	ENST00000371752	49278065	903553.000000	proximity ENSG00000124201:48278065-50278065
chr20:48374436-48374587	20	48374437	48374587	ENSG00000124207	protein_coding	ENST00000889064	49046303	671791.000000	proximity ENSG00000124207:48046303-50046303
chr20:48374436-48374587	20	48374437	48374587	ENSG00000124214	protein_coding	ENST00000851259	49188406	813894.000000	proximity ENSG00000124214:48188406-50188406
chr20:48374436-48374587	20	48374437	48374587	ENSG00000124228	protein_coding	ENST00000870582	49219369	844857.000000	proximity ENSG00000124228:48219369-50219369
chr20:48374436-48374587	20	48374437	48374587	ENSG00000196562	protein_coding	ENST00000359930	47786586	587926.000000	proximity ENSG00000196562:46786586-48786586
chr20:48397436-48397587	20	48397437	48397587	ENSG00000124126	protein_coding	ENST00000935959	48828096	430584.000000	proximity ENSG00000124126:47828096-49828096
chr20:48397436-48397587	20	48397437	48397587	ENSG00000124151	protein_coding	ENST00000943160	47501887	895625.000000	proximity ENSG00000124151:46501887-48501887
chr20:48397436-48397587	20	48397437	48397587	ENSG00000124198	protein_coding	ENST00000371917	48921711	524199.000000	proximity ENSG00000124198:47921711-49921711
chr20:48397436-48397587	20	48397437	48397587	ENSG00000124201	protein_coding	ENST00000371752	49278065	880553.000000	proximity ENSG00000124201:48278065-50278065
chr20:48397436-48397587	20	48397437	48397587	ENSG00000124207	protein_coding	ENST00000889064	49046303	648791.000000	proximity ENSG00000124207:48046303-50046303
chr20:48397436-48397587	20	48397437	48397587	ENSG00000124214	protein_coding	ENST00000851259	49188406	790894.000000	proximity ENSG00000124214:48188406-50188406
chr20:48397436-48397587	20	48397437	48397587	ENSG00000124228	protein_coding	ENST00000870582	49219369	821857.000000	proximity ENSG00000124228:48219369-50219369
chr20:48397436-48397587	20	48397437	48397587	ENSG00000196562	protein_coding	ENST00000359930	47786586	610926.000000	proximity ENSG00000196562:46786586-48786586
chr20:48397596-48397747	20	48397597	48397747	ENSG00000124126	protein_coding	ENST00000935959	48828096	430424.000000	proximity ENSG00000124126:47828096-49828096
chr20:48397596-48397747	20	48397597	48397747	ENSG00000124151	protein_coding	ENST00000943160	47501887	895785.000000	proximity ENSG00000124151:46501887-48501887
chr20:48397596-48397747	20	48397597	48397747	ENSG00000124198	protein_coding	ENST00000371917	48921711	524039.000000	proximity ENSG00000124198:47921711-49921711
chr20:48397596-48397747	20	48397597	48397747	ENSG00000124201	protein_coding	ENST00000371752	49278065	880393.000000	proximity ENSG00000124201:48278065-50278065
chr20:48397596-48397747	20	48397597	48397747	ENSG00000124207	protein_coding	ENST00000889064	49046303	648631.000000	proximity ENSG00000124207:48046303-50046303
chr20:48397596-48397747	20	48397597	48397747	ENSG00000124214	protein_coding	ENST00000851259	49188406	790734.000000	proximity ENSG00000124214:48188406-50188406
chr20:48397596-48397747	20	48397597	48397747	ENSG00000124228	protein_coding	ENST00000870582	49219369	821697.000000	proximity ENSG00000124228:48219369-50219369
chr20:48397596-48397747	20	48397597	48397747	ENSG00000196562	protein_coding	ENST00000359930	47786586	611086.000000	proximity ENSG00000196562:46786586-48786586
chr20:48404701-48404852	20	48404702	48404852	ENSG00000124126	protein_coding	ENST00000935959	48828096	423319.000000	proximity ENSG00000124126:47828096-49828096
chr20:48404701-48404852	20	48404702	48404852	ENSG00000124151	protein_coding	ENST00000943160	47501887	902890.000000	proximity ENSG00000124151:46501887-48501887
chr20:48404701-48404852	20	48404702	48404852	ENSG00000124198	protein_coding	ENST00000371917	48921711	516934.000000	proximity ENSG00000124198:47921711-49921711
chr20:48404701-48404852	20	48404702	48404852	ENSG00000124201	protein_coding	ENST00000371752	49278065	873288.000000	proximity ENSG00000124201:48278065-50278065
chr20:48404701-48404852	20	48404702	48404852	ENSG00000124207	protein_coding	ENST00000889064	49046303	641526.000000	proximity ENSG00000124207:48046303-50046303
chr20:48404701-48404852	20	48404702	48404852	ENSG00000124214	protein_coding	ENST00000851259	49188406	783629.000000	proximity ENSG00000124214:48188406-50188406
chr20:48404701-48404852	20	48404702	48404852	ENSG00000124228	protein_coding	ENST00000870582	49219369	814592.000000	proximity ENSG00000124228:48219369-50219369
chr20:48404701-48404852	20	48404702	48404852	ENSG00000196562	protein_coding	ENST00000359930	47786586	618191.000000	proximity ENSG00000196562:46786586-48786586
chr20:48406036-48406187	20	48406037	48406187	ENSG00000124126	protein_coding	ENST00000935959	48828096	421984.000000	proximity ENSG00000124126:47828096-49828096
chr20:48406036-48406187	20	48406037	48406187	ENSG00000124151	protein_coding	ENST00000943160	47501887	904225.000000	proximity ENSG00000124151:46501887-48501887
chr20:48406036-48406187	20	48406037	48406187	ENSG00000124198	protein_coding	ENST00000371917	48921711	515599.000000	proximity ENSG00000124198:47921711-49921711
chr20:48406036-48406187	20	48406037	48406187	ENSG00000124201	protein_coding	ENST00000371752	49278065	871953.000000	proximity ENSG00000124201:48278065-50278065
chr20:48406036-48406187	20	48406037	48406187	ENSG00000124207	protein_coding	ENST00000889064	49046303	640191.000000	proximity ENSG00000124207:48046303-50046303
chr20:48406036-48406187	20	48406037	48406187	ENSG00000124214	protein_coding	ENST00000851259	49188406	782294.000000	proximity ENSG00000124214:48188406-50188406
chr20:48406036-48406187	20	48406037	48406187	ENSG00000124228	protein_coding	ENST00000870582	49219369	813257.000000	proximity ENSG00000124228:48219369-50219369
chr20:48406036-48406187	20	48406037	48406187	ENSG00000196562	protein_coding	ENST00000359930	47786586	619526.000000	proximity ENSG00000196562:46786586-48786586
chr20:48406656-48406807	20	48406657	48406807	ENSG00000124126	protein_coding	ENST00000935959	48828096	421364.000000	proximity ENSG00000124126:47828096-49828096
chr20:48406656-48406807	20	48406657	48406807	ENSG00000124151	protein_coding	ENST00000943160	47501887	904845.000000	proximity ENSG00000124151:46501887-48501887
chr20:48406656-48406807	20	48406657	48406807	ENSG00000124198	protein_coding	ENST00000371917	48921711	514979.000000	proximity ENSG00000124198:47921711-49921711
chr20:48406656-48406807	20	48406657	48406807	ENSG00000124201	protein_coding	ENST00000371752	49278065	871333.000000	proximity ENSG00000124201:48278065-50278065
chr20:48406656-48406807	20	48406657	48406807	ENSG00000124207	protein_coding	ENST00000889064	49046303	639571.000000	proximity ENSG00000124207:48046303-50046303
chr20:48406656-48406807	20	48406657	48406807	ENSG00000124214	protein_coding	ENST00000851259	49188406	781674.000000	proximity ENSG00000124214:48188406-50188406
chr20:48406656-48406807	20	48406657	48406807	ENSG00000124228	protein_coding	ENST00000870582	49219369	812637.000000	proximity ENSG00000124228:48219369-50219369
chr20:48406656-48406807	20	48406657	48406807	ENSG00000196562	protein_coding	ENST00000359930	47786586	620146.000000	proximity ENSG00000196562:46786586-48786586
chr20:48414896-48415047	20	48414897	48415047	ENSG00000124126	protein_coding	ENST00000935959	48828096	413124.000000	proximity ENSG00000124126:47828096-49828096
chr20:48414896-48415047	20	48414897	48415047	ENSG00000124151	protein_coding	ENST00000943160	47501887	913085.000000	proximity ENSG00000124151:46501887-48501887
chr20:48414896-48415047	20	48414897	48415047	ENSG00000124198	protein_coding	ENST00000371917	48921711	506739.000000	proximity ENSG00000124198:47921711-49921711
chr20:48414896-48415047	20	48414897	48415047	ENSG00000124201	protein_coding	ENST00000371752	49278065	863093.000000	proximity ENSG00000124201:48278065-50278065
chr20:48414896-48415047	20	48414897	48415047	ENSG00000124207	protein_coding	ENST00000889064	49046303	631331.000000	proximity ENSG00000124207:48046303-50046303
chr20:48414896-48415047	20	48414897	48415047	ENSG00000124214	protein_coding	ENST00000851259	49188406	773434.000000	proximity ENSG00000124214:48188406-50188406
chr20:48414896-48415047	20	48414897	48415047	ENSG00000124228	protein_coding	ENST00000870582	49219369	804397.000000	proximity ENSG00000124228:48219369-50219369
chr20:48414896-48415047	20	48414897	48415047	ENSG00000196562	protein_coding	ENST00000359930	47786586	628386.000000	proximity ENSG00000196562:46786586-48786586
chr20:48463513-48463664	20	48463514	48463664	ENSG00000124126	protein_coding	ENST00000935959	48828096	364507.000000	proximity ENSG00000124126:47828096-49828096
chr20:48463513-48463664	20	48463514	48463664	ENSG00000124151	protein_coding	ENST00000943160	47501887	961702.000000	proximity ENSG00000124151:46501887-48501887
chr20:48463513-48463664	20	48463514	48463664	ENSG00000124198	protein_coding	ENST00000371917	48921711	458122.000000	proximity ENSG00000124198:47921711-49921711
chr20:48463513-48463664	20	48463514	48463664	ENSG00000124201	protein_coding	ENST00000371752	49278065	814476.000000	proximity ENSG00000124201:48278065-50278065
chr20:48463513-48463664	20	48463514	48463664	ENSG00000124207	protein_coding	ENST00000889064	49046303	582714.000000	proximity ENSG00000124207:48046303-50046303
chr20:48463513-48463664	20	48463514	48463664	ENSG00000124214	protein_coding	ENST00000851259	49188406	724817.000000	proximity ENSG00000124214:48188406-50188406
chr20:48463513-48463664	20	48463514	48463664	ENSG00000124228	protein_coding	ENST00000870582	49219369	755780.000000	proximity ENSG00000124228:48219369-50219369
chr20:48463513-48463664	20	48463514	48463664	ENSG00000196562	protein_coding	ENST00000359930	47786586	677003.000000	proximity ENSG00000196562:46786586-48786586
chr20:48463973-48464124	20	48463974	48464124	ENSG00000124126	protein_coding	ENST00000935959	48828096	364047.000000	proximity ENSG00000124126:47828096-49828096
chr20:48463973-48464124	20	48463974	48464124	ENSG00000124151	protein_coding	ENST00000943160	47501887	962162.000000	proximity ENSG00000124151:46501887-48501887
chr20:48463973-48464124	20	48463974	48464124	ENSG00000124198	protein_coding	ENST00000371917	48921711	457662.000000	proximity ENSG00000124198:47921711-49921711
chr20:48463973-48464124	20	48463974	48464124	ENSG00000124201	protein_coding	ENST00000371752	49278065	814016.000000	proximity ENSG00000124201:48278065-50278065
chr20:48463973-48464124	20	48463974	48464124	ENSG00000124207	protein_coding	ENST00000889064	49046303	582254.000000	proximity ENSG00000124207:48046303-50046303
chr20:48463973-48464124	20	48463974	48464124	ENSG00000124214	protein_coding	ENST00000851259	49188406	724357.000000	proximity ENSG00000124214:48188406-50188406
chr20:48463973-48464124	20	48463974	48464124	ENSG00000124228	protein_coding	ENST00000870582	49219369	755320.000000	proximity ENSG00000124228:48219369-50219369
chr20:48463973-48464124	20	48463974	48464124	ENSG00000196562	protein_coding	ENST00000359930	47786586	677463.000000	proximity ENSG00000196562:46786586-48786586
chr20:48467753-48467904	20	48467754	48467904	ENSG00000124126	protein_coding	ENST00000935959	48828096	360267.000000	proximity ENSG00000124126:47828096-49828096
chr20:48467753-48467904	20	48467754	48467904	ENSG00000124151	protein_coding	ENST00000943160	47501887	965942.000000	proximity ENSG00000124151:46501887-48501887
chr20:48467753-48467904	20	48467754	48467904	ENSG00000124198	protein_coding	ENST00000371917	48921711	453882.000000	proximity ENSG00000124198:47921711-49921711
chr20:48467753-48467904	20	48467754	48467904	ENSG00000124201	protein_coding	ENST00000371752	49278065	810236.000000	proximity ENSG00000124201:48278065-50278065
chr20:48467753-48467904	20	48467754	48467904	ENSG00000124207	protein_coding	ENST00000889064	49046303	578474.000000	proximity ENSG00000124207:48046303-50046303
chr20:48467753-48467904	20	48467754	48467904	ENSG00000124214	protein_coding	ENST00000851259	49188406	720577.000000	proximity ENSG00000124214:48188406-50188406
chr20:48467753-48467904	20	48467754	48467904	ENSG00000124228	protein_coding	ENST00000870582	49219369	751540.000000	proximity ENSG00000124228:48219369-50219369
chr20:48467753-48467904	20	48467754	48467904	ENSG00000196562	protein_coding	ENST00000359930	47786586	681243.000000	proximity ENSG00000196562:46786586-48786586
chr20:48516381-48516532	20	48516382	48516532	ENSG00000124126	protein_coding	ENST00000935959	48828096	311639.000000	proximity ENSG00000124126:47828096-49828096
chr20:48516381-48516532	20	48516382	48516532	ENSG00000124198	protein_coding	ENST00000371917	48921711	405254.000000	proximity ENSG00000124198:47921711-49921711
chr20:48516381-48516532	20	48516382	48516532	ENSG00000124201	protein_coding	ENST00000371752	49278065	761608.000000	proximity ENSG00000124201:48278065-50278065
chr20:48516381-48516532	20	48516382	48516532	ENSG00000124207	protein_coding	ENST00000889064	49046303	529846.000000	proximity ENSG00000124207:48046303-50046303
chr20:48516381-48516532	20	48516382	48516532	ENSG00000124214	protein_coding	ENST00000851259	49188406	671949.000000	proximity ENSG00000124214:48188406-50188406
chr20:48516381-48516532	20	48516382	48516532	ENSG00000124228	protein_coding	ENST00000870582	49219369	702912.000000	proximity ENSG00000124228:48219369-50219369
chr20:48516381-48516532	20	48516382	48516532	ENSG00000158445	protein_coding	ENST00000371741	49482668	966211.000000	proximity ENSG00000158445:48482668-50482668
chr20:48516381-48516532	20	48516382	48516532	ENSG00000196562	protein_coding	ENST00000359930	47786586	729871.000000	proximity ENSG00000196562:46786586-48786586
chr20:48523281-48523432	20	48523282	48523432	ENSG00000124126	protein_coding	ENST00000935959	48828096	304739.000000	proximity ENSG00000124126:47828096-49828096
chr20:48523281-48523432	20	48523282	48523432	ENSG00000124198	protein_coding	ENST00000371917	48921711	398354.000000	proximity ENSG00000124198:47921711-49921711
chr20:48523281-48523432	20	48523282	48523432	ENSG00000124201	protein_coding	ENST00000371752	49278065	754708.000000	proximity ENSG00000124201:48278065-50278065
chr20:48523281-48523432	20	48523282	48523432	ENSG00000124207	protein_coding	ENST00000889064	49046303	522946.000000	proximity ENSG00000124207:48046303-50046303
chr20:48523281-48523432	20	48523282	48523432	ENSG00000124214	protein_coding	ENST00000851259	49188406	665049.000000	proximity ENSG00000124214:48188406-50188406
chr20:48523281-48523432	20	48523282	48523432	ENSG00000124228	protein_coding	ENST00000870582	49219369	696012.000000	proximity ENSG00000124228:48219369-50219369
chr20:48523281-48523432	20	48523282	48523432	ENSG00000158445	protein_coding	ENST00000371741	49482668	959311.000000	proximity ENSG00000158445:48482668-50482668
chr20:48523281-48523432	20	48523282	48523432	ENSG00000196562	protein_coding	ENST00000359930	47786586	736771.000000	proximity ENSG00000196562:46786586-48786586
chr20:48531601-48531752	20	48531602	48531752	ENSG00000124126	protein_coding	ENST00000935959	48828096	296419.000000	proximity ENSG00000124126:47828096-49828096
chr20:48531601-48531752	20	48531602	48531752	ENSG00000124198	protein_coding	ENST00000371917	48921711	390034.000000	proximity ENSG00000124198:47921711-49921711
chr20:48531601-48531752	20	48531602	48531752	ENSG00000124201	protein_coding	ENST00000371752	49278065	746388.000000	proximity ENSG00000124201:48278065-50278065
chr20:48531601-48531752	20	48531602	48531752	ENSG00000124207	protein_coding	ENST00000889064	49046303	514626.000000	proximity ENSG00000124207:48046303-50046303
chr20:48531601-48531752	20	48531602	48531752	ENSG00000124214	protein_coding	ENST00000851259	49188406	656729.000000	proximity ENSG00000124214:48188406-50188406
chr20:48531601-48531752	20	48531602	48531752	ENSG00000124228	protein_coding	ENST00000870582	49219369	687692.000000	proximity ENSG00000124228:48219369-50219369
chr20:48531601-48531752	20	48531602	48531752	ENSG00000158445	protein_coding	ENST00000371741	49482668	950991.000000	proximity ENSG00000158445:48482668-50482668
chr20:48531601-48531752	20	48531602	48531752	ENSG00000196562	protein_coding	ENST00000359930	47786586	745091.000000	proximity ENSG00000196562:46786586-48786586
chr20:48538206-48538357	20	48538207	48538357	ENSG00000124126	protein_coding	ENST00000935959	48828096	289814.000000	proximity ENSG00000124126:47828096-49828096
chr20:48538206-48538357	20	48538207	48538357	ENSG00000124198	protein_coding	ENST00000371917	48921711	383429.000000	proximity ENSG00000124198:47921711-49921711
chr20:48538206-48538357	20	48538207	48538357	ENSG00000124201	protein_coding	ENST00000371752	49278065	739783.000000	proximity ENSG00000124201:48278065-50278065
chr20:48538206-48538357	20	48538207	48538357	ENSG00000124207	protein_coding	ENST00000889064	49046303	508021.000000	proximity ENSG00000124207:48046303-50046303
chr20:48538206-48538357	20	48538207	48538357	ENSG00000124214	protein_coding	ENST00000851259	49188406	650124.000000	proximity ENSG00000124214:48188406-50188406
chr20:48538206-48538357	20	48538207	48538357	ENSG00000124228	protein_coding	ENST00000870582	49219369	681087.000000	proximity ENSG00000124228:48219369-50219369
chr20:48538206-48538357	20	48538207	48538357	ENSG00000158445	protein_coding	ENST00000371741	49482668	944386.000000	proximity ENSG00000158445:48482668-50482668
chr20:48538206-48538357	20	48538207	48538357	ENSG00000196562	protein_coding	ENST00000359930	47786586	751696.000000	proximity ENSG00000196562:46786586-48786586
chr20:48538561-48538712	20	48538562	48538712	ENSG00000124126	protein_coding	ENST00000935959	48828096	289459.000000	proximity ENSG00000124126:47828096-49828096
chr20:48538561-48538712	20	48538562	48538712	ENSG00000124198	protein_coding	ENST00000371917	48921711	383074.000000	proximity ENSG00000124198:47921711-49921711
chr20:48538561-48538712	20	48538562	48538712	ENSG00000124201	protein_coding	ENST00000371752	49278065	739428.000000	proximity ENSG00000124201:48278065-50278065
chr20:48538561-48538712	20	48538562	48538712	ENSG00000124207	protein_coding	ENST00000889064	49046303	507666.000000	proximity ENSG00000124207:48046303-50046303
chr20:48538561-48538712	20	48538562	48538712	ENSG00000124214	protein_coding	ENST00000851259	49188406	649769.000000	proximity ENSG00000124214:48188406-50188406
chr20:48538561-48538712	20	48538562	48538712	ENSG00000124228	protein_coding	ENST00000870582	49219369	680732.000000	proximity ENSG00000124228:48219369-50219369
chr20:48538561-48538712	20	48538562	48538712	ENSG00000158445	protein_coding	ENST00000371741	49482668	944031.000000	proximity ENSG00000158445:48482668-50482668
chr20:48538561-48538712	20	48538562	48538712	ENSG00000196562	protein_coding	ENST00000359930	47786586	752051.000000	proximity ENSG00000196562:46786586-48786586
chr20:48545081-48545232	20	48545082	48545232	ENSG00000124126	protein_coding	ENST00000935959	48828096	282939.000000	proximity ENSG00000124126:47828096-49828096
chr20:48545081-48545232	20	48545082	48545232	ENSG00000124198	protein_coding	ENST00000371917	48921711	376554.000000	proximity ENSG00000124198:47921711-49921711
chr20:48545081-48545232	20	48545082	48545232	ENSG00000124201	protein_coding	ENST00000371752	49278065	732908.000000	proximity ENSG00000124201:48278065-50278065
chr20:48545081-48545232	20	48545082	48545232	ENSG00000124207	protein_coding	ENST00000889064	49046303	501146.000000	proximity ENSG00000124207:48046303-50046303
chr20:48545081-48545232	20	48545082	48545232	ENSG00000124214	protein_coding	ENST00000851259	49188406	643249.000000	proximity ENSG00000124214:48188406-50188406
chr20:48545081-48545232	20	48545082	48545232	ENSG00000124228	protein_coding	ENST00000870582	49219369	674212.000000	proximity ENSG00000124228:48219369-50219369
chr20:48545081-48545232	20	48545082	48545232	ENSG00000158445	protein_coding	ENST00000371741	49482668	937511.000000	proximity ENSG00000158445:48482668-50482668
chr20:48545081-48545232	20	48545082	48545232	ENSG00000196562	protein_coding	ENST00000359930	47786586	758571.000000	proximity ENSG00000196562:46786586-48786586
chr20:4857113-4857264	20	4857114	4857264	ENSG00000088826	protein_coding	ENST00000908997	4172887	684302.000000	proximity ENSG00000088826:3172887-5172887
chr20:4857113-4857264	20	4857114	4857264	ENSG00000089057	protein_coding	ENST00000877967	5001502	144313.000000	proximity ENSG00000089057:4001502-6001502
chr20:4857113-4857264	20	4857114	4857264	ENSG00000089063	protein_coding	ENST00000961502	5113057	255868.000000	proximity ENSG00000089063:4113057-6113057
chr20:4857113-4857264	20	4857114	4857264	ENSG00000101236	protein_coding	ENST00000336095	4015389	841800.000000	proximity ENSG00000101236:3015389-5015389
chr20:4857113-4857264	20	4857114	4857264	ENSG00000101265	protein_coding	ENST00000969803	4822667	34522.000000	proximity ENSG00000101265:3822667-5822667
chr20:4857113-4857264	20	4857114	4857264	ENSG00000101290	protein_coding	ENST00000460006	5127008	269819.000000	proximity ENSG00000101290:4127008-6127008
chr20:4857113-4857264	20	4857114	4857264	ENSG00000101292	protein_coding	ENST00000678254	5316954	459765.000000	proximity ENSG00000101292:4316954-6316954
chr20:4857113-4857264	20	4857114	4857264	ENSG00000125772	protein_coding	ENST00000959745	5610996	753807.000000	proximity ENSG00000125772:4610996-6610996
chr20:4857113-4857264	20	4857114	4857264	ENSG00000125779	protein_coding	ENST00000316562	3888923	968266.000000	proximity ENSG00000125779:2888923-4888923
chr20:4857113-4857264	20	4857114	4857264	ENSG00000132646	protein_coding	ENST00000379160	5126626	269437.000000	proximity ENSG00000132646:4126626-6126626
chr20:4857113-4857264	20	4857114	4857264	ENSG00000171864	protein_coding	ENST00000305817	4721909	135280.000000	proximity ENSG00000171864:3721909-5721909
chr20:4857113-4857264	20	4857114	4857264	ENSG00000171867	protein_coding	ENST00000967833	4686120	171069.000000	proximity ENSG00000171867:3686120-5686120
chr20:4857113-4857264	20	4857114	4857264	ENSG00000171873	protein_coding	ENST00000379453	4249287	607902.000000	proximity ENSG00000171873:3249287-5249287
chr20:4857113-4857264	20	4857114	4857264	ENSG00000171984	protein_coding	ENST00000303142	5750401	893212.000000	proximity ENSG00000171984:4750401-6750401
chr20:48574501-48574652	20	48574502	48574652	ENSG00000124126	protein_coding	ENST00000935959	48828096	253519.000000	proximity ENSG00000124126:47828096-49828096
chr20:48574501-48574652	20	48574502	48574652	ENSG00000124198	protein_coding	ENST00000371917	48921711	347134.000000	proximity ENSG00000124198:47921711-49921711
chr20:48574501-48574652	20	48574502	48574652	ENSG00000124201	protein_coding	ENST00000371752	49278065	703488.000000	proximity ENSG00000124201:48278065-50278065
chr20:48574501-48574652	20	48574502	48574652	ENSG00000124207	protein_coding	ENST00000889064	49046303	471726.000000	proximity ENSG00000124207:48046303-50046303
chr20:48574501-48574652	20	48574502	48574652	ENSG00000124212	protein_coding	ENST00000244043	49568137	993560.000000	proximity ENSG00000124212:48568137-50568137
chr20:48574501-48574652	20	48574502	48574652	ENSG00000124214	protein_coding	ENST00000851259	49188406	613829.000000	proximity ENSG00000124214:48188406-50188406
chr20:48574501-48574652	20	48574502	48574652	ENSG00000124228	protein_coding	ENST00000870582	49219369	644792.000000	proximity ENSG00000124228:48219369-50219369
chr20:48574501-48574652	20	48574502	48574652	ENSG00000158445	protein_coding	ENST00000371741	49482668	908091.000000	proximity ENSG00000158445:48482668-50482668
chr20:48574501-48574652	20	48574502	48574652	ENSG00000196562	protein_coding	ENST00000359930	47786586	787991.000000	proximity ENSG00000196562:46786586-48786586
chr20:48603621-48603772	20	48603622	48603772	ENSG00000124126	protein_coding	ENST00000935959	48828096	224399.000000	proximity ENSG00000124126:47828096-49828096
chr20:48603621-48603772	20	48603622	48603772	ENSG00000124198	protein_coding	ENST00000371917	48921711	318014.000000	proximity ENSG00000124198:47921711-49921711
chr20:48603621-48603772	20	48603622	48603772	ENSG00000124201	protein_coding	ENST00000371752	49278065	674368.000000	proximity ENSG00000124201:48278065-50278065
chr20:48603621-48603772	20	48603622	48603772	ENSG00000124207	protein_coding	ENST00000889064	49046303	442606.000000	proximity ENSG00000124207:48046303-50046303
chr20:48603621-48603772	20	48603622	48603772	ENSG00000124212	protein_coding	ENST00000244043	49568137	964440.000000	proximity ENSG00000124212:48568137-50568137
chr20:48603621-48603772	20	48603622	48603772	ENSG00000124214	protein_coding	ENST00000851259	49188406	584709.000000	proximity ENSG00000124214:48188406-50188406
chr20:48603621-48603772	20	48603622	48603772	ENSG00000124228	protein_coding	ENST00000870582	49219369	615672.000000	proximity ENSG00000124228:48219369-50219369
chr20:48603621-48603772	20	48603622	48603772	ENSG00000158445	protein_coding	ENST00000371741	49482668	878971.000000	proximity ENSG00000158445:48482668-50482668
chr20:48603621-48603772	20	48603622	48603772	ENSG00000196562	protein_coding	ENST00000359930	47786586	817111.000000	proximity ENSG00000196562:46786586-48786586
chr20:48614706-48614857	20	48614707	48614857	ENSG00000124126	protein_coding	ENST00000935959	48828096	213314.000000	proximity ENSG00000124126:47828096-49828096
chr20:48614706-48614857	20	48614707	48614857	ENSG00000124198	protein_coding	ENST00000371917	48921711	306929.000000	proximity ENSG00000124198:47921711-49921711
chr20:48614706-48614857	20	48614707	48614857	ENSG00000124201	protein_coding	ENST00000371752	49278065	663283.000000	proximity ENSG00000124201:48278065-50278065
chr20:48614706-48614857	20	48614707	48614857	ENSG00000124207	protein_coding	ENST00000889064	49046303	431521.000000	proximity ENSG00000124207:48046303-50046303
chr20:48614706-48614857	20	48614707	48614857	ENSG00000124212	protein_coding	ENST00000244043	49568137	953355.000000	proximity ENSG00000124212:48568137-50568137
chr20:48614706-48614857	20	48614707	48614857	ENSG00000124214	protein_coding	ENST00000851259	49188406	573624.000000	proximity ENSG00000124214:48188406-50188406
chr20:48614706-48614857	20	48614707	48614857	ENSG00000124228	protein_coding	ENST00000870582	49219369	604587.000000	proximity ENSG00000124228:48219369-50219369
chr20:48614706-48614857	20	48614707	48614857	ENSG00000158445	protein_coding	ENST00000371741	49482668	867886.000000	proximity ENSG00000158445:48482668-50482668
chr20:48614706-48614857	20	48614707	48614857	ENSG00000196562	protein_coding	ENST00000359930	47786586	828196.000000	proximity ENSG00000196562:46786586-48786586
chr20:48619701-48619852	20	48619702	48619852	ENSG00000124126	protein_coding	ENST00000935959	48828096	208319.000000	proximity ENSG00000124126:47828096-49828096
chr20:48619701-48619852	20	48619702	48619852	ENSG00000124198	protein_coding	ENST00000371917	48921711	301934.000000	proximity ENSG00000124198:47921711-49921711
chr20:48619701-48619852	20	48619702	48619852	ENSG00000124201	protein_coding	ENST00000371752	49278065	658288.000000	proximity ENSG00000124201:48278065-50278065
chr20:48619701-48619852	20	48619702	48619852	ENSG00000124207	protein_coding	ENST00000889064	49046303	426526.000000	proximity ENSG00000124207:48046303-50046303
chr20:48619701-48619852	20	48619702	48619852	ENSG00000124212	protein_coding	ENST00000244043	49568137	948360.000000	proximity ENSG00000124212:48568137-50568137
chr20:48619701-48619852	20	48619702	48619852	ENSG00000124214	protein_coding	ENST00000851259	49188406	568629.000000	proximity ENSG00000124214:48188406-50188406
chr20:48619701-48619852	20	48619702	48619852	ENSG00000124228	protein_coding	ENST00000870582	49219369	599592.000000	proximity ENSG00000124228:48219369-50219369
chr20:48619701-48619852	20	48619702	48619852	ENSG00000158445	protein_coding	ENST00000371741	49482668	862891.000000	proximity ENSG00000158445:48482668-50482668
chr20:48619701-48619852	20	48619702	48619852	ENSG00000196562	protein_coding	ENST00000359930	47786586	833191.000000	proximity ENSG00000196562:46786586-48786586
chr20:48620286-48620437	20	48620287	48620437	ENSG00000124126	protein_coding	ENST00000935959	48828096	207734.000000	proximity ENSG00000124126:47828096-49828096
chr20:48620286-48620437	20	48620287	48620437	ENSG00000124198	protein_coding	ENST00000371917	48921711	301349.000000	proximity ENSG00000124198:47921711-49921711
chr20:48620286-48620437	20	48620287	48620437	ENSG00000124201	protein_coding	ENST00000371752	49278065	657703.000000	proximity ENSG00000124201:48278065-50278065
chr20:48620286-48620437	20	48620287	48620437	ENSG00000124207	protein_coding	ENST00000889064	49046303	425941.000000	proximity ENSG00000124207:48046303-50046303
chr20:48620286-48620437	20	48620287	48620437	ENSG00000124212	protein_coding	ENST00000244043	49568137	947775.000000	proximity ENSG00000124212:48568137-50568137
chr20:48620286-48620437	20	48620287	48620437	ENSG00000124214	protein_coding	ENST00000851259	49188406	568044.000000	proximity ENSG00000124214:48188406-50188406
chr20:48620286-48620437	20	48620287	48620437	ENSG00000124228	protein_coding	ENST00000870582	49219369	599007.000000	proximity ENSG00000124228:48219369-50219369
chr20:48620286-48620437	20	48620287	48620437	ENSG00000158445	protein_coding	ENST00000371741	49482668	862306.000000	proximity ENSG00000158445:48482668-50482668
chr20:48620286-48620437	20	48620287	48620437	ENSG00000196562	protein_coding	ENST00000359930	47786586	833776.000000	proximity ENSG00000196562:46786586-48786586
chr20:48620786-48620937	20	48620787	48620937	ENSG00000124126	protein_coding	ENST00000935959	48828096	207234.000000	proximity ENSG00000124126:47828096-49828096
chr20:48620786-48620937	20	48620787	48620937	ENSG00000124198	protein_coding	ENST00000371917	48921711	300849.000000	proximity ENSG00000124198:47921711-49921711
chr20:48620786-48620937	20	48620787	48620937	ENSG00000124201	protein_coding	ENST00000371752	49278065	657203.000000	proximity ENSG00000124201:48278065-50278065
chr20:48620786-48620937	20	48620787	48620937	ENSG00000124207	protein_coding	ENST00000889064	49046303	425441.000000	proximity ENSG00000124207:48046303-50046303
chr20:48620786-48620937	20	48620787	48620937	ENSG00000124212	protein_coding	ENST00000244043	49568137	947275.000000	proximity ENSG00000124212:48568137-50568137
chr20:48620786-48620937	20	48620787	48620937	ENSG00000124214	protein_coding	ENST00000851259	49188406	567544.000000	proximity ENSG00000124214:48188406-50188406
chr20:48620786-48620937	20	48620787	48620937	ENSG00000124228	protein_coding	ENST00000870582	49219369	598507.000000	proximity ENSG00000124228:48219369-50219369
chr20:48620786-48620937	20	48620787	48620937	ENSG00000158445	protein_coding	ENST00000371741	49482668	861806.000000	proximity ENSG00000158445:48482668-50482668
chr20:48620786-48620937	20	48620787	48620937	ENSG00000196562	protein_coding	ENST00000359930	47786586	834276.000000	proximity ENSG00000196562:46786586-48786586
chr20:48621326-48621477	20	48621327	48621477	ENSG00000124126	protein_coding	ENST00000935959	48828096	206694.000000	proximity ENSG00000124126:47828096-49828096
chr20:48621326-48621477	20	48621327	48621477	ENSG00000124198	protein_coding	ENST00000371917	48921711	300309.000000	proximity ENSG00000124198:47921711-49921711
chr20:48621326-48621477	20	48621327	48621477	ENSG00000124201	protein_coding	ENST00000371752	49278065	656663.000000	proximity ENSG00000124201:48278065-50278065
chr20:48621326-48621477	20	48621327	48621477	ENSG00000124207	protein_coding	ENST00000889064	49046303	424901.000000	proximity ENSG00000124207:48046303-50046303
chr20:48621326-48621477	20	48621327	48621477	ENSG00000124212	protein_coding	ENST00000244043	49568137	946735.000000	proximity ENSG00000124212:48568137-50568137
chr20:48621326-48621477	20	48621327	48621477	ENSG00000124214	protein_coding	ENST00000851259	49188406	567004.000000	proximity ENSG00000124214:48188406-50188406
chr20:48621326-48621477	20	48621327	48621477	ENSG00000124228	protein_coding	ENST00000870582	49219369	597967.000000	proximity ENSG00000124228:48219369-50219369
chr20:48621326-48621477	20	48621327	48621477	ENSG00000158445	protein_coding	ENST00000371741	49482668	861266.000000	proximity ENSG00000158445:48482668-50482668
chr20:48621326-48621477	20	48621327	48621477	ENSG00000196562	protein_coding	ENST00000359930	47786586	834816.000000	proximity ENSG00000196562:46786586-48786586
chr20:48621526-48621677	20	48621527	48621677	ENSG00000124126	protein_coding	ENST00000935959	48828096	206494.000000	proximity ENSG00000124126:47828096-49828096
chr20:48621526-48621677	20	48621527	48621677	ENSG00000124198	protein_coding	ENST00000371917	48921711	300109.000000	proximity ENSG00000124198:47921711-49921711
chr20:48621526-48621677	20	48621527	48621677	ENSG00000124201	protein_coding	ENST00000371752	49278065	656463.000000	proximity ENSG00000124201:48278065-50278065
chr20:48621526-48621677	20	48621527	48621677	ENSG00000124207	protein_coding	ENST00000889064	49046303	424701.000000	proximity ENSG00000124207:48046303-50046303
chr20:48621526-48621677	20	48621527	48621677	ENSG00000124212	protein_coding	ENST00000244043	49568137	946535.000000	proximity ENSG00000124212:48568137-50568137
chr20:48621526-48621677	20	48621527	48621677	ENSG00000124214	protein_coding	ENST00000851259	49188406	566804.000000	proximity ENSG00000124214:48188406-50188406
chr20:48621526-48621677	20	48621527	48621677	ENSG00000124228	protein_coding	ENST00000870582	49219369	597767.000000	proximity ENSG00000124228:48219369-50219369
chr20:48621526-48621677	20	48621527	48621677	ENSG00000158445	protein_coding	ENST00000371741	49482668	861066.000000	proximity ENSG00000158445:48482668-50482668
chr20:48621526-48621677	20	48621527	48621677	ENSG00000196562	protein_coding	ENST00000359930	47786586	835016.000000	proximity ENSG00000196562:46786586-48786586
chr20:48626641-48626792	20	48626642	48626792	ENSG00000124126	protein_coding	ENST00000935959	48828096	201379.000000	proximity ENSG00000124126:47828096-49828096
chr20:48626641-48626792	20	48626642	48626792	ENSG00000124198	protein_coding	ENST00000371917	48921711	294994.000000	proximity ENSG00000124198:47921711-49921711
chr20:48626641-48626792	20	48626642	48626792	ENSG00000124201	protein_coding	ENST00000371752	49278065	651348.000000	proximity ENSG00000124201:48278065-50278065
chr20:48626641-48626792	20	48626642	48626792	ENSG00000124207	protein_coding	ENST00000889064	49046303	419586.000000	proximity ENSG00000124207:48046303-50046303
chr20:48626641-48626792	20	48626642	48626792	ENSG00000124212	protein_coding	ENST00000244043	49568137	941420.000000	proximity ENSG00000124212:48568137-50568137
chr20:48626641-48626792	20	48626642	48626792	ENSG00000124214	protein_coding	ENST00000851259	49188406	561689.000000	proximity ENSG00000124214:48188406-50188406
chr20:48626641-48626792	20	48626642	48626792	ENSG00000124228	protein_coding	ENST00000870582	49219369	592652.000000	proximity ENSG00000124228:48219369-50219369
chr20:48626641-48626792	20	48626642	48626792	ENSG00000158445	protein_coding	ENST00000371741	49482668	855951.000000	proximity ENSG00000158445:48482668-50482668
chr20:48626641-48626792	20	48626642	48626792	ENSG00000196562	protein_coding	ENST00000359930	47786586	840131.000000	proximity ENSG00000196562:46786586-48786586
chr20:48626861-48627012	20	48626862	48627012	ENSG00000124126	protein_coding	ENST00000935959	48828096	201159.000000	proximity ENSG00000124126:47828096-49828096
chr20:48626861-48627012	20	48626862	48627012	ENSG00000124198	protein_coding	ENST00000371917	48921711	294774.000000	proximity ENSG00000124198:47921711-49921711
chr20:48626861-48627012	20	48626862	48627012	ENSG00000124201	protein_coding	ENST00000371752	49278065	651128.000000	proximity ENSG00000124201:48278065-50278065
chr20:48626861-48627012	20	48626862	48627012	ENSG00000124207	protein_coding	ENST00000889064	49046303	419366.000000	proximity ENSG00000124207:48046303-50046303
chr20:48626861-48627012	20	48626862	48627012	ENSG00000124212	protein_coding	ENST00000244043	49568137	941200.000000	proximity ENSG00000124212:48568137-50568137
chr20:48626861-48627012	20	48626862	48627012	ENSG00000124214	protein_coding	ENST00000851259	49188406	561469.000000	proximity ENSG00000124214:48188406-50188406
chr20:48626861-48627012	20	48626862	48627012	ENSG00000124228	protein_coding	ENST00000870582	49219369	592432.000000	proximity ENSG00000124228:48219369-50219369
chr20:48626861-48627012	20	48626862	48627012	ENSG00000158445	protein_coding	ENST00000371741	49482668	855731.000000	proximity ENSG00000158445:48482668-50482668
chr20:48626861-48627012	20	48626862	48627012	ENSG00000196562	protein_coding	ENST00000359930	47786586	840351.000000	proximity ENSG00000196562:46786586-48786586
chr20:48631501-48631652	20	48631502	48631652	ENSG00000124126	protein_coding	ENST00000935959	48828096	196519.000000	proximity ENSG00000124126:47828096-49828096
chr20:48631501-48631652	20	48631502	48631652	ENSG00000124198	protein_coding	ENST00000371917	48921711	290134.000000	proximity ENSG00000124198:47921711-49921711
chr20:48631501-48631652	20	48631502	48631652	ENSG00000124201	protein_coding	ENST00000371752	49278065	646488.000000	proximity ENSG00000124201:48278065-50278065
chr20:48631501-48631652	20	48631502	48631652	ENSG00000124207	protein_coding	ENST00000889064	49046303	414726.000000	proximity ENSG00000124207:48046303-50046303
chr20:48631501-48631652	20	48631502	48631652	ENSG00000124212	protein_coding	ENST00000244043	49568137	936560.000000	proximity ENSG00000124212:48568137-50568137
chr20:48631501-48631652	20	48631502	48631652	ENSG00000124214	protein_coding	ENST00000851259	49188406	556829.000000	proximity ENSG00000124214:48188406-50188406
chr20:48631501-48631652	20	48631502	48631652	ENSG00000124228	protein_coding	ENST00000870582	49219369	587792.000000	proximity ENSG00000124228:48219369-50219369
chr20:48631501-48631652	20	48631502	48631652	ENSG00000158445	protein_coding	ENST00000371741	49482668	851091.000000	proximity ENSG00000158445:48482668-50482668
chr20:48631501-48631652	20	48631502	48631652	ENSG00000196562	protein_coding	ENST00000359930	47786586	844991.000000	proximity ENSG00000196562:46786586-48786586
chr20:48632521-48632672	20	48632522	48632672	ENSG00000124126	protein_coding	ENST00000935959	48828096	195499.000000	proximity ENSG00000124126:47828096-49828096
chr20:48632521-48632672	20	48632522	48632672	ENSG00000124198	protein_coding	ENST00000371917	48921711	289114.000000	proximity ENSG00000124198:47921711-49921711
chr20:48632521-48632672	20	48632522	48632672	ENSG00000124201	protein_coding	ENST00000371752	49278065	645468.000000	proximity ENSG00000124201:48278065-50278065
chr20:48632521-48632672	20	48632522	48632672	ENSG00000124207	protein_coding	ENST00000889064	49046303	413706.000000	proximity ENSG00000124207:48046303-50046303
chr20:48632521-48632672	20	48632522	48632672	ENSG00000124212	protein_coding	ENST00000244043	49568137	935540.000000	proximity ENSG00000124212:48568137-50568137
chr20:48632521-48632672	20	48632522	48632672	ENSG00000124214	protein_coding	ENST00000851259	49188406	555809.000000	proximity ENSG00000124214:48188406-50188406
chr20:48632521-48632672	20	48632522	48632672	ENSG00000124228	protein_coding	ENST00000870582	49219369	586772.000000	proximity ENSG00000124228:48219369-50219369
chr20:48632521-48632672	20	48632522	48632672	ENSG00000158445	protein_coding	ENST00000371741	49482668	850071.000000	proximity ENSG00000158445:48482668-50482668
chr20:48632521-48632672	20	48632522	48632672	ENSG00000196562	protein_coding	ENST00000359930	47786586	846011.000000	proximity ENSG00000196562:46786586-48786586
chr20:48635886-48636037	20	48635887	48636037	ENSG00000124126	protein_coding	ENST00000935959	48828096	192134.000000	proximity ENSG00000124126:47828096-49828096
chr20:48635886-48636037	20	48635887	48636037	ENSG00000124198	protein_coding	ENST00000371917	48921711	285749.000000	proximity ENSG00000124198:47921711-49921711
chr20:48635886-48636037	20	48635887	48636037	ENSG00000124201	protein_coding	ENST00000371752	49278065	642103.000000	proximity ENSG00000124201:48278065-50278065
chr20:48635886-48636037	20	48635887	48636037	ENSG00000124207	protein_coding	ENST00000889064	49046303	410341.000000	proximity ENSG00000124207:48046303-50046303
chr20:48635886-48636037	20	48635887	48636037	ENSG00000124212	protein_coding	ENST00000244043	49568137	932175.000000	proximity ENSG00000124212:48568137-50568137
chr20:48635886-48636037	20	48635887	48636037	ENSG00000124214	protein_coding	ENST00000851259	49188406	552444.000000	proximity ENSG00000124214:48188406-50188406
chr20:48635886-48636037	20	48635887	48636037	ENSG00000124228	protein_coding	ENST00000870582	49219369	583407.000000	proximity ENSG00000124228:48219369-50219369
chr20:48635886-48636037	20	48635887	48636037	ENSG00000158445	protein_coding	ENST00000371741	49482668	846706.000000	proximity ENSG00000158445:48482668-50482668
chr20:48635886-48636037	20	48635887	48636037	ENSG00000196562	protein_coding	ENST00000359930	47786586	849376.000000	proximity ENSG00000196562:46786586-48786586
chr20:48636146-48636297	20	48636147	48636297	ENSG00000124126	protein_coding	ENST00000935959	48828096	191874.000000	proximity ENSG00000124126:47828096-49828096
chr20:48636146-48636297	20	48636147	48636297	ENSG00000124198	protein_coding	ENST00000371917	48921711	285489.000000	proximity ENSG00000124198:47921711-49921711
chr20:48636146-48636297	20	48636147	48636297	ENSG00000124201	protein_coding	ENST00000371752	49278065	641843.000000	proximity ENSG00000124201:48278065-50278065
chr20:48636146-48636297	20	48636147	48636297	ENSG00000124207	protein_coding	ENST00000889064	49046303	410081.000000	proximity ENSG00000124207:48046303-50046303
chr20:48636146-48636297	20	48636147	48636297	ENSG00000124212	protein_coding	ENST00000244043	49568137	931915.000000	proximity ENSG00000124212:48568137-50568137
chr20:48636146-48636297	20	48636147	48636297	ENSG00000124214	protein_coding	ENST00000851259	49188406	552184.000000	proximity ENSG00000124214:48188406-50188406
chr20:48636146-48636297	20	48636147	48636297	ENSG00000124228	protein_coding	ENST00000870582	49219369	583147.000000	proximity ENSG00000124228:48219369-50219369
chr20:48636146-48636297	20	48636147	48636297	ENSG00000158445	protein_coding	ENST00000371741	49482668	846446.000000	proximity ENSG00000158445:48482668-50482668
chr20:48636146-48636297	20	48636147	48636297	ENSG00000196562	protein_coding	ENST00000359930	47786586	849636.000000	proximity ENSG00000196562:46786586-48786586
chr20:48638641-48638792	20	48638642	48638792	ENSG00000124126	protein_coding	ENST00000935959	48828096	189379.000000	proximity ENSG00000124126:47828096-49828096
chr20:48638641-48638792	20	48638642	48638792	ENSG00000124198	protein_coding	ENST00000371917	48921711	282994.000000	proximity ENSG00000124198:47921711-49921711
chr20:48638641-48638792	20	48638642	48638792	ENSG00000124201	protein_coding	ENST00000371752	49278065	639348.000000	proximity ENSG00000124201:48278065-50278065
chr20:48638641-48638792	20	48638642	48638792	ENSG00000124207	protein_coding	ENST00000889064	49046303	407586.000000	proximity ENSG00000124207:48046303-50046303
chr20:48638641-48638792	20	48638642	48638792	ENSG00000124212	protein_coding	ENST00000244043	49568137	929420.000000	proximity ENSG00000124212:48568137-50568137
chr20:48638641-48638792	20	48638642	48638792	ENSG00000124214	protein_coding	ENST00000851259	49188406	549689.000000	proximity ENSG00000124214:48188406-50188406
chr20:48638641-48638792	20	48638642	48638792	ENSG00000124228	protein_coding	ENST00000870582	49219369	580652.000000	proximity ENSG00000124228:48219369-50219369
chr20:48638641-48638792	20	48638642	48638792	ENSG00000158445	protein_coding	ENST00000371741	49482668	843951.000000	proximity ENSG00000158445:48482668-50482668
chr20:48638641-48638792	20	48638642	48638792	ENSG00000196562	protein_coding	ENST00000359930	47786586	852131.000000	proximity ENSG00000196562:46786586-48786586
chr20:48656966-48657117	20	48656967	48657117	ENSG00000124126	protein_coding	ENST00000935959	48828096	171054.000000	proximity ENSG00000124126:47828096-49828096
chr20:48656966-48657117	20	48656967	48657117	ENSG00000124198	protein_coding	ENST00000371917	48921711	264669.000000	proximity ENSG00000124198:47921711-49921711
chr20:48656966-48657117	20	48656967	48657117	ENSG00000124201	protein_coding	ENST00000371752	49278065	621023.000000	proximity ENSG00000124201:48278065-50278065
chr20:48656966-48657117	20	48656967	48657117	ENSG00000124207	protein_coding	ENST00000889064	49046303	389261.000000	proximity ENSG00000124207:48046303-50046303
chr20:48656966-48657117	20	48656967	48657117	ENSG00000124212	protein_coding	ENST00000244043	49568137	911095.000000	proximity ENSG00000124212:48568137-50568137
chr20:48656966-48657117	20	48656967	48657117	ENSG00000124214	protein_coding	ENST00000851259	49188406	531364.000000	proximity ENSG00000124214:48188406-50188406
chr20:48656966-48657117	20	48656967	48657117	ENSG00000124228	protein_coding	ENST00000870582	49219369	562327.000000	proximity ENSG00000124228:48219369-50219369
chr20:48656966-48657117	20	48656967	48657117	ENSG00000158445	protein_coding	ENST00000371741	49482668	825626.000000	proximity ENSG00000158445:48482668-50482668
chr20:48656966-48657117	20	48656967	48657117	ENSG00000196562	protein_coding	ENST00000359930	47786586	870456.000000	proximity ENSG00000196562:46786586-48786586
chr20:48657826-48657977	20	48657827	48657977	ENSG00000124126	protein_coding	ENST00000935959	48828096	170194.000000	proximity ENSG00000124126:47828096-49828096
chr20:48657826-48657977	20	48657827	48657977	ENSG00000124198	protein_coding	ENST00000371917	48921711	263809.000000	proximity ENSG00000124198:47921711-49921711
chr20:48657826-48657977	20	48657827	48657977	ENSG00000124201	protein_coding	ENST00000371752	49278065	620163.000000	proximity ENSG00000124201:48278065-50278065
chr20:48657826-48657977	20	48657827	48657977	ENSG00000124207	protein_coding	ENST00000889064	49046303	388401.000000	proximity ENSG00000124207:48046303-50046303
chr20:48657826-48657977	20	48657827	48657977	ENSG00000124212	protein_coding	ENST00000244043	49568137	910235.000000	proximity ENSG00000124212:48568137-50568137
chr20:48657826-48657977	20	48657827	48657977	ENSG00000124214	protein_coding	ENST00000851259	49188406	530504.000000	proximity ENSG00000124214:48188406-50188406
chr20:48657826-48657977	20	48657827	48657977	ENSG00000124228	protein_coding	ENST00000870582	49219369	561467.000000	proximity ENSG00000124228:48219369-50219369
chr20:48657826-48657977	20	48657827	48657977	ENSG00000158445	protein_coding	ENST00000371741	49482668	824766.000000	proximity ENSG00000158445:48482668-50482668
chr20:48657826-48657977	20	48657827	48657977	ENSG00000196562	protein_coding	ENST00000359930	47786586	871316.000000	proximity ENSG00000196562:46786586-48786586
chr20:48659866-48660017	20	48659867	48660017	ENSG00000124126	protein_coding	ENST00000935959	48828096	168154.000000	proximity ENSG00000124126:47828096-49828096
chr20:48659866-48660017	20	48659867	48660017	ENSG00000124198	protein_coding	ENST00000371917	48921711	261769.000000	proximity ENSG00000124198:47921711-49921711
chr20:48659866-48660017	20	48659867	48660017	ENSG00000124201	protein_coding	ENST00000371752	49278065	618123.000000	proximity ENSG00000124201:48278065-50278065
chr20:48659866-48660017	20	48659867	48660017	ENSG00000124207	protein_coding	ENST00000889064	49046303	386361.000000	proximity ENSG00000124207:48046303-50046303
chr20:48659866-48660017	20	48659867	48660017	ENSG00000124212	protein_coding	ENST00000244043	49568137	908195.000000	proximity ENSG00000124212:48568137-50568137
chr20:48659866-48660017	20	48659867	48660017	ENSG00000124214	protein_coding	ENST00000851259	49188406	528464.000000	proximity ENSG00000124214:48188406-50188406
chr20:48659866-48660017	20	48659867	48660017	ENSG00000124228	protein_coding	ENST00000870582	49219369	559427.000000	proximity ENSG00000124228:48219369-50219369
chr20:48659866-48660017	20	48659867	48660017	ENSG00000158445	protein_coding	ENST00000371741	49482668	822726.000000	proximity ENSG00000158445:48482668-50482668
chr20:48659866-48660017	20	48659867	48660017	ENSG00000196562	protein_coding	ENST00000359930	47786586	873356.000000	proximity ENSG00000196562:46786586-48786586
chr20:48660081-48660232	20	48660082	48660232	ENSG00000124126	protein_coding	ENST00000935959	48828096	167939.000000	proximity ENSG00000124126:47828096-49828096
chr20:48660081-48660232	20	48660082	48660232	ENSG00000124198	protein_coding	ENST00000371917	48921711	261554.000000	proximity ENSG00000124198:47921711-49921711
chr20:48660081-48660232	20	48660082	48660232	ENSG00000124201	protein_coding	ENST00000371752	49278065	617908.000000	proximity ENSG00000124201:48278065-50278065
chr20:48660081-48660232	20	48660082	48660232	ENSG00000124207	protein_coding	ENST00000889064	49046303	386146.000000	proximity ENSG00000124207:48046303-50046303
chr20:48660081-48660232	20	48660082	48660232	ENSG00000124212	protein_coding	ENST00000244043	49568137	907980.000000	proximity ENSG00000124212:48568137-50568137
chr20:48660081-48660232	20	48660082	48660232	ENSG00000124214	protein_coding	ENST00000851259	49188406	528249.000000	proximity ENSG00000124214:48188406-50188406
chr20:48660081-48660232	20	48660082	48660232	ENSG00000124228	protein_coding	ENST00000870582	49219369	559212.000000	proximity ENSG00000124228:48219369-50219369
chr20:48660081-48660232	20	48660082	48660232	ENSG00000158445	protein_coding	ENST00000371741	49482668	822511.000000	proximity ENSG00000158445:48482668-50482668
chr20:48660081-48660232	20	48660082	48660232	ENSG00000196562	protein_coding	ENST00000359930	47786586	873571.000000	proximity ENSG00000196562:46786586-48786586
chr20:48661921-48662072	20	48661922	48662072	ENSG00000124126	protein_coding	ENST00000935959	48828096	166099.000000	proximity ENSG00000124126:47828096-49828096
chr20:48661921-48662072	20	48661922	48662072	ENSG00000124198	protein_coding	ENST00000371917	48921711	259714.000000	proximity ENSG00000124198:47921711-49921711
chr20:48661921-48662072	20	48661922	48662072	ENSG00000124201	protein_coding	ENST00000371752	49278065	616068.000000	proximity ENSG00000124201:48278065-50278065
chr20:48661921-48662072	20	48661922	48662072	ENSG00000124207	protein_coding	ENST00000889064	49046303	384306.000000	proximity ENSG00000124207:48046303-50046303
chr20:48661921-48662072	20	48661922	48662072	ENSG00000124212	protein_coding	ENST00000244043	49568137	906140.000000	proximity ENSG00000124212:48568137-50568137
chr20:48661921-48662072	20	48661922	48662072	ENSG00000124214	protein_coding	ENST00000851259	49188406	526409.000000	proximity ENSG00000124214:48188406-50188406
chr20:48661921-48662072	20	48661922	48662072	ENSG00000124228	protein_coding	ENST00000870582	49219369	557372.000000	proximity ENSG00000124228:48219369-50219369
chr20:48661921-48662072	20	48661922	48662072	ENSG00000158445	protein_coding	ENST00000371741	49482668	820671.000000	proximity ENSG00000158445:48482668-50482668
chr20:48661921-48662072	20	48661922	48662072	ENSG00000196562	protein_coding	ENST00000359930	47786586	875411.000000	proximity ENSG00000196562:46786586-48786586
chr20:48662221-48662372	20	48662222	48662372	ENSG00000124126	protein_coding	ENST00000935959	48828096	165799.000000	proximity ENSG00000124126:47828096-49828096
chr20:48662221-48662372	20	48662222	48662372	ENSG00000124198	protein_coding	ENST00000371917	48921711	259414.000000	proximity ENSG00000124198:47921711-49921711
chr20:48662221-48662372	20	48662222	48662372	ENSG00000124201	protein_coding	ENST00000371752	49278065	615768.000000	proximity ENSG00000124201:48278065-50278065
chr20:48662221-48662372	20	48662222	48662372	ENSG00000124207	protein_coding	ENST00000889064	49046303	384006.000000	proximity ENSG00000124207:48046303-50046303
chr20:48662221-48662372	20	48662222	48662372	ENSG00000124212	protein_coding	ENST00000244043	49568137	905840.000000	proximity ENSG00000124212:48568137-50568137
chr20:48662221-48662372	20	48662222	48662372	ENSG00000124214	protein_coding	ENST00000851259	49188406	526109.000000	proximity ENSG00000124214:48188406-50188406
chr20:48662221-48662372	20	48662222	48662372	ENSG00000124228	protein_coding	ENST00000870582	49219369	557072.000000	proximity ENSG00000124228:48219369-50219369
chr20:48662221-48662372	20	48662222	48662372	ENSG00000158445	protein_coding	ENST00000371741	49482668	820371.000000	proximity ENSG00000158445:48482668-50482668
chr20:48662221-48662372	20	48662222	48662372	ENSG00000196562	protein_coding	ENST00000359930	47786586	875711.000000	proximity ENSG00000196562:46786586-48786586
chr20:48663901-48664052	20	48663902	48664052	ENSG00000124126	protein_coding	ENST00000935959	48828096	164119.000000	proximity ENSG00000124126:47828096-49828096
chr20:48663901-48664052	20	48663902	48664052	ENSG00000124198	protein_coding	ENST00000371917	48921711	257734.000000	proximity ENSG00000124198:47921711-49921711
chr20:48663901-48664052	20	48663902	48664052	ENSG00000124201	protein_coding	ENST00000371752	49278065	614088.000000	proximity ENSG00000124201:48278065-50278065
chr20:48663901-48664052	20	48663902	48664052	ENSG00000124207	protein_coding	ENST00000889064	49046303	382326.000000	proximity ENSG00000124207:48046303-50046303
chr20:48663901-48664052	20	48663902	48664052	ENSG00000124212	protein_coding	ENST00000244043	49568137	904160.000000	proximity ENSG00000124212:48568137-50568137
chr20:48663901-48664052	20	48663902	48664052	ENSG00000124214	protein_coding	ENST00000851259	49188406	524429.000000	proximity ENSG00000124214:48188406-50188406
chr20:48663901-48664052	20	48663902	48664052	ENSG00000124228	protein_coding	ENST00000870582	49219369	555392.000000	proximity ENSG00000124228:48219369-50219369
chr20:48663901-48664052	20	48663902	48664052	ENSG00000158445	protein_coding	ENST00000371741	49482668	818691.000000	proximity ENSG00000158445:48482668-50482668
chr20:48663901-48664052	20	48663902	48664052	ENSG00000196562	protein_coding	ENST00000359930	47786586	877391.000000	proximity ENSG00000196562:46786586-48786586
chr20:48668021-48668172	20	48668022	48668172	ENSG00000124126	protein_coding	ENST00000935959	48828096	159999.000000	proximity ENSG00000124126:47828096-49828096
chr20:48668021-48668172	20	48668022	48668172	ENSG00000124198	protein_coding	ENST00000371917	48921711	253614.000000	proximity ENSG00000124198:47921711-49921711
chr20:48668021-48668172	20	48668022	48668172	ENSG00000124201	protein_coding	ENST00000371752	49278065	609968.000000	proximity ENSG00000124201:48278065-50278065
chr20:48668021-48668172	20	48668022	48668172	ENSG00000124207	protein_coding	ENST00000889064	49046303	378206.000000	proximity ENSG00000124207:48046303-50046303
chr20:48668021-48668172	20	48668022	48668172	ENSG00000124212	protein_coding	ENST00000244043	49568137	900040.000000	proximity ENSG00000124212:48568137-50568137
chr20:48668021-48668172	20	48668022	48668172	ENSG00000124214	protein_coding	ENST00000851259	49188406	520309.000000	proximity ENSG00000124214:48188406-50188406
chr20:48668021-48668172	20	48668022	48668172	ENSG00000124228	protein_coding	ENST00000870582	49219369	551272.000000	proximity ENSG00000124228:48219369-50219369
chr20:48668021-48668172	20	48668022	48668172	ENSG00000158445	protein_coding	ENST00000371741	49482668	814571.000000	proximity ENSG00000158445:48482668-50482668
chr20:48668021-48668172	20	48668022	48668172	ENSG00000196562	protein_coding	ENST00000359930	47786586	881511.000000	proximity ENSG00000196562:46786586-48786586
chr20:48668181-48668332	20	48668182	48668332	ENSG00000124126	protein_coding	ENST00000935959	48828096	159839.000000	proximity ENSG00000124126:47828096-49828096
chr20:48668181-48668332	20	48668182	48668332	ENSG00000124198	protein_coding	ENST00000371917	48921711	253454.000000	proximity ENSG00000124198:47921711-49921711
chr20:48668181-48668332	20	48668182	48668332	ENSG00000124201	protein_coding	ENST00000371752	49278065	609808.000000	proximity ENSG00000124201:48278065-50278065
chr20:48668181-48668332	20	48668182	48668332	ENSG00000124207	protein_coding	ENST00000889064	49046303	378046.000000	proximity ENSG00000124207:48046303-50046303
chr20:48668181-48668332	20	48668182	48668332	ENSG00000124212	protein_coding	ENST00000244043	49568137	899880.000000	proximity ENSG00000124212:48568137-50568137
chr20:48668181-48668332	20	48668182	48668332	ENSG00000124214	protein_coding	ENST00000851259	49188406	520149.000000	proximity ENSG00000124214:48188406-50188406
chr20:48668181-48668332	20	48668182	48668332	ENSG00000124228	protein_coding	ENST00000870582	49219369	551112.000000	proximity ENSG00000124228:48219369-50219369
chr20:48668181-48668332	20	48668182	48668332	ENSG00000158445	protein_coding	ENST00000371741	49482668	814411.000000	proximity ENSG00000158445:48482668-50482668
chr20:48668181-48668332	20	48668182	48668332	ENSG00000196562	protein_coding	ENST00000359930	47786586	881671.000000	proximity ENSG00000196562:46786586-48786586
chr20:48668386-48668537	20	48668387	48668537	ENSG00000124126	protein_coding	ENST00000935959	48828096	159634.000000	proximity ENSG00000124126:47828096-49828096
chr20:48668386-48668537	20	48668387	48668537	ENSG00000124198	protein_coding	ENST00000371917	48921711	253249.000000	proximity ENSG00000124198:47921711-49921711
chr20:48668386-48668537	20	48668387	48668537	ENSG00000124201	protein_coding	ENST00000371752	49278065	609603.000000	proximity ENSG00000124201:48278065-50278065
chr20:48668386-48668537	20	48668387	48668537	ENSG00000124207	protein_coding	ENST00000889064	49046303	377841.000000	proximity ENSG00000124207:48046303-50046303
chr20:48668386-48668537	20	48668387	48668537	ENSG00000124212	protein_coding	ENST00000244043	49568137	899675.000000	proximity ENSG00000124212:48568137-50568137
chr20:48668386-48668537	20	48668387	48668537	ENSG00000124214	protein_coding	ENST00000851259	49188406	519944.000000	proximity ENSG00000124214:48188406-50188406
chr20:48668386-48668537	20	48668387	48668537	ENSG00000124228	protein_coding	ENST00000870582	49219369	550907.000000	proximity ENSG00000124228:48219369-50219369
chr20:48668386-48668537	20	48668387	48668537	ENSG00000158445	protein_coding	ENST00000371741	49482668	814206.000000	proximity ENSG00000158445:48482668-50482668
chr20:48668386-48668537	20	48668387	48668537	ENSG00000196562	protein_coding	ENST00000359930	47786586	881876.000000	proximity ENSG00000196562:46786586-48786586
chr20:48668701-48668852	20	48668702	48668852	ENSG00000124126	protein_coding	ENST00000935959	48828096	159319.000000	proximity ENSG00000124126:47828096-49828096
chr20:48668701-48668852	20	48668702	48668852	ENSG00000124198	protein_coding	ENST00000371917	48921711	252934.000000	proximity ENSG00000124198:47921711-49921711
chr20:48668701-48668852	20	48668702	48668852	ENSG00000124201	protein_coding	ENST00000371752	49278065	609288.000000	proximity ENSG00000124201:48278065-50278065
chr20:48668701-48668852	20	48668702	48668852	ENSG00000124207	protein_coding	ENST00000889064	49046303	377526.000000	proximity ENSG00000124207:48046303-50046303
chr20:48668701-48668852	20	48668702	48668852	ENSG00000124212	protein_coding	ENST00000244043	49568137	899360.000000	proximity ENSG00000124212:48568137-50568137
chr20:48668701-48668852	20	48668702	48668852	ENSG00000124214	protein_coding	ENST00000851259	49188406	519629.000000	proximity ENSG00000124214:48188406-50188406
chr20:48668701-48668852	20	48668702	48668852	ENSG00000124228	protein_coding	ENST00000870582	49219369	550592.000000	proximity ENSG00000124228:48219369-50219369
chr20:48668701-48668852	20	48668702	48668852	ENSG00000158445	protein_coding	ENST00000371741	49482668	813891.000000	proximity ENSG00000158445:48482668-50482668
chr20:48668701-48668852	20	48668702	48668852	ENSG00000196562	protein_coding	ENST00000359930	47786586	882191.000000	proximity ENSG00000196562:46786586-48786586
chr20:48668861-48669012	20	48668862	48669012	ENSG00000124126	protein_coding	ENST00000935959	48828096	159159.000000	proximity ENSG00000124126:47828096-49828096
chr20:48668861-48669012	20	48668862	48669012	ENSG00000124198	protein_coding	ENST00000371917	48921711	252774.000000	proximity ENSG00000124198:47921711-49921711
chr20:48668861-48669012	20	48668862	48669012	ENSG00000124201	protein_coding	ENST00000371752	49278065	609128.000000	proximity ENSG00000124201:48278065-50278065
chr20:48668861-48669012	20	48668862	48669012	ENSG00000124207	protein_coding	ENST00000889064	49046303	377366.000000	proximity ENSG00000124207:48046303-50046303
chr20:48668861-48669012	20	48668862	48669012	ENSG00000124212	protein_coding	ENST00000244043	49568137	899200.000000	proximity ENSG00000124212:48568137-50568137
chr20:48668861-48669012	20	48668862	48669012	ENSG00000124214	protein_coding	ENST00000851259	49188406	519469.000000	proximity ENSG00000124214:48188406-50188406
chr20:48668861-48669012	20	48668862	48669012	ENSG00000124228	protein_coding	ENST00000870582	49219369	550432.000000	proximity ENSG00000124228:48219369-50219369
chr20:48668861-48669012	20	48668862	48669012	ENSG00000158445	protein_coding	ENST00000371741	49482668	813731.000000	proximity ENSG00000158445:48482668-50482668
chr20:48668861-48669012	20	48668862	48669012	ENSG00000196562	protein_coding	ENST00000359930	47786586	882351.000000	proximity ENSG00000196562:46786586-48786586
chr20:48681321-48681472	20	48681322	48681472	ENSG00000124126	protein_coding	ENST00000935959	48828096	146699.000000	proximity ENSG00000124126:47828096-49828096
chr20:48681321-48681472	20	48681322	48681472	ENSG00000124198	protein_coding	ENST00000371917	48921711	240314.000000	proximity ENSG00000124198:47921711-49921711
chr20:48681321-48681472	20	48681322	48681472	ENSG00000124201	protein_coding	ENST00000371752	49278065	596668.000000	proximity ENSG00000124201:48278065-50278065
chr20:48681321-48681472	20	48681322	48681472	ENSG00000124207	protein_coding	ENST00000889064	49046303	364906.000000	proximity ENSG00000124207:48046303-50046303
chr20:48681321-48681472	20	48681322	48681472	ENSG00000124212	protein_coding	ENST00000244043	49568137	886740.000000	proximity ENSG00000124212:48568137-50568137
chr20:48681321-48681472	20	48681322	48681472	ENSG00000124214	protein_coding	ENST00000851259	49188406	507009.000000	proximity ENSG00000124214:48188406-50188406
chr20:48681321-48681472	20	48681322	48681472	ENSG00000124228	protein_coding	ENST00000870582	49219369	537972.000000	proximity ENSG00000124228:48219369-50219369
chr20:48681321-48681472	20	48681322	48681472	ENSG00000158445	protein_coding	ENST00000371741	49482668	801271.000000	proximity ENSG00000158445:48482668-50482668
chr20:48681321-48681472	20	48681322	48681472	ENSG00000196562	protein_coding	ENST00000359930	47786586	894811.000000	proximity ENSG00000196562:46786586-48786586
chr20:48682541-48682692	20	48682542	48682692	ENSG00000124126	protein_coding	ENST00000935959	48828096	145479.000000	proximity ENSG00000124126:47828096-49828096
chr20:48682541-48682692	20	48682542	48682692	ENSG00000124198	protein_coding	ENST00000371917	48921711	239094.000000	proximity ENSG00000124198:47921711-49921711
chr20:48682541-48682692	20	48682542	48682692	ENSG00000124201	protein_coding	ENST00000371752	49278065	595448.000000	proximity ENSG00000124201:48278065-50278065
chr20:48682541-48682692	20	48682542	48682692	ENSG00000124207	protein_coding	ENST00000889064	49046303	363686.000000	proximity ENSG00000124207:48046303-50046303
chr20:48682541-48682692	20	48682542	48682692	ENSG00000124212	protein_coding	ENST00000244043	49568137	885520.000000	proximity ENSG00000124212:48568137-50568137
chr20:48682541-48682692	20	48682542	48682692	ENSG00000124214	protein_coding	ENST00000851259	49188406	505789.000000	proximity ENSG00000124214:48188406-50188406
chr20:48682541-48682692	20	48682542	48682692	ENSG00000124228	protein_coding	ENST00000870582	49219369	536752.000000	proximity ENSG00000124228:48219369-50219369
chr20:48682541-48682692	20	48682542	48682692	ENSG00000158445	protein_coding	ENST00000371741	49482668	800051.000000	proximity ENSG00000158445:48482668-50482668
chr20:48682541-48682692	20	48682542	48682692	ENSG00000196562	protein_coding	ENST00000359930	47786586	896031.000000	proximity ENSG00000196562:46786586-48786586
chr20:48682946-48683097	20	48682947	48683097	ENSG00000124126	protein_coding	ENST00000935959	48828096	145074.000000	proximity ENSG00000124126:47828096-49828096
chr20:48682946-48683097	20	48682947	48683097	ENSG00000124198	protein_coding	ENST00000371917	48921711	238689.000000	proximity ENSG00000124198:47921711-49921711
chr20:48682946-48683097	20	48682947	48683097	ENSG00000124201	protein_coding	ENST00000371752	49278065	595043.000000	proximity ENSG00000124201:48278065-50278065
chr20:48682946-48683097	20	48682947	48683097	ENSG00000124207	protein_coding	ENST00000889064	49046303	363281.000000	proximity ENSG00000124207:48046303-50046303
chr20:48682946-48683097	20	48682947	48683097	ENSG00000124212	protein_coding	ENST00000244043	49568137	885115.000000	proximity ENSG00000124212:48568137-50568137
chr20:48682946-48683097	20	48682947	48683097	ENSG00000124214	protein_coding	ENST00000851259	49188406	505384.000000	proximity ENSG00000124214:48188406-50188406
chr20:48682946-48683097	20	48682947	48683097	ENSG00000124228	protein_coding	ENST00000870582	49219369	536347.000000	proximity ENSG00000124228:48219369-50219369
chr20:48682946-48683097	20	48682947	48683097	ENSG00000158445	protein_coding	ENST00000371741	49482668	799646.000000	proximity ENSG00000158445:48482668-50482668
chr20:48682946-48683097	20	48682947	48683097	ENSG00000196562	protein_coding	ENST00000359930	47786586	896436.000000	proximity ENSG00000196562:46786586-48786586
chr20:48683641-48683792	20	48683642	48683792	ENSG00000124126	protein_coding	ENST00000935959	48828096	144379.000000	proximity ENSG00000124126:47828096-49828096
chr20:48683641-48683792	20	48683642	48683792	ENSG00000124198	protein_coding	ENST00000371917	48921711	237994.000000	proximity ENSG00000124198:47921711-49921711
chr20:48683641-48683792	20	48683642	48683792	ENSG00000124201	protein_coding	ENST00000371752	49278065	594348.000000	proximity ENSG00000124201:48278065-50278065
chr20:48683641-48683792	20	48683642	48683792	ENSG00000124207	protein_coding	ENST00000889064	49046303	362586.000000	proximity ENSG00000124207:48046303-50046303
chr20:48683641-48683792	20	48683642	48683792	ENSG00000124212	protein_coding	ENST00000244043	49568137	884420.000000	proximity ENSG00000124212:48568137-50568137
chr20:48683641-48683792	20	48683642	48683792	ENSG00000124214	protein_coding	ENST00000851259	49188406	504689.000000	proximity ENSG00000124214:48188406-50188406
chr20:48683641-48683792	20	48683642	48683792	ENSG00000124228	protein_coding	ENST00000870582	49219369	535652.000000	proximity ENSG00000124228:48219369-50219369
chr20:48683641-48683792	20	48683642	48683792	ENSG00000158445	protein_coding	ENST00000371741	49482668	798951.000000	proximity ENSG00000158445:48482668-50482668
chr20:48683641-48683792	20	48683642	48683792	ENSG00000196562	protein_coding	ENST00000359930	47786586	897131.000000	proximity ENSG00000196562:46786586-48786586
chr20:48684901-48685052	20	48684902	48685052	ENSG00000124126	protein_coding	ENST00000935959	48828096	143119.000000	proximity ENSG00000124126:47828096-49828096
chr20:48684901-48685052	20	48684902	48685052	ENSG00000124198	protein_coding	ENST00000371917	48921711	236734.000000	proximity ENSG00000124198:47921711-49921711
chr20:48684901-48685052	20	48684902	48685052	ENSG00000124201	protein_coding	ENST00000371752	49278065	593088.000000	proximity ENSG00000124201:48278065-50278065
chr20:48684901-48685052	20	48684902	48685052	ENSG00000124207	protein_coding	ENST00000889064	49046303	361326.000000	proximity ENSG00000124207:48046303-50046303
chr20:48684901-48685052	20	48684902	48685052	ENSG00000124212	protein_coding	ENST00000244043	49568137	883160.000000	proximity ENSG00000124212:48568137-50568137
chr20:48684901-48685052	20	48684902	48685052	ENSG00000124214	protein_coding	ENST00000851259	49188406	503429.000000	proximity ENSG00000124214:48188406-50188406
chr20:48684901-48685052	20	48684902	48685052	ENSG00000124228	protein_coding	ENST00000870582	49219369	534392.000000	proximity ENSG00000124228:48219369-50219369
chr20:48684901-48685052	20	48684902	48685052	ENSG00000158445	protein_coding	ENST00000371741	49482668	797691.000000	proximity ENSG00000158445:48482668-50482668
chr20:48684901-48685052	20	48684902	48685052	ENSG00000196562	protein_coding	ENST00000359930	47786586	898391.000000	proximity ENSG00000196562:46786586-48786586
chr20:48686246-48686397	20	48686247	48686397	ENSG00000124126	protein_coding	ENST00000935959	48828096	141774.000000	proximity ENSG00000124126:47828096-49828096
chr20:48686246-48686397	20	48686247	48686397	ENSG00000124198	protein_coding	ENST00000371917	48921711	235389.000000	proximity ENSG00000124198:47921711-49921711
chr20:48686246-48686397	20	48686247	48686397	ENSG00000124201	protein_coding	ENST00000371752	49278065	591743.000000	proximity ENSG00000124201:48278065-50278065
chr20:48686246-48686397	20	48686247	48686397	ENSG00000124207	protein_coding	ENST00000889064	49046303	359981.000000	proximity ENSG00000124207:48046303-50046303
chr20:48686246-48686397	20	48686247	48686397	ENSG00000124212	protein_coding	ENST00000244043	49568137	881815.000000	proximity ENSG00000124212:48568137-50568137
chr20:48686246-48686397	20	48686247	48686397	ENSG00000124214	protein_coding	ENST00000851259	49188406	502084.000000	proximity ENSG00000124214:48188406-50188406
chr20:48686246-48686397	20	48686247	48686397	ENSG00000124228	protein_coding	ENST00000870582	49219369	533047.000000	proximity ENSG00000124228:48219369-50219369
chr20:48686246-48686397	20	48686247	48686397	ENSG00000158445	protein_coding	ENST00000371741	49482668	796346.000000	proximity ENSG00000158445:48482668-50482668
chr20:48686246-48686397	20	48686247	48686397	ENSG00000196562	protein_coding	ENST00000359930	47786586	899736.000000	proximity ENSG00000196562:46786586-48786586
chr20:48686421-48686572	20	48686422	48686572	ENSG00000124126	protein_coding	ENST00000935959	48828096	141599.000000	proximity ENSG00000124126:47828096-49828096
chr20:48686421-48686572	20	48686422	48686572	ENSG00000124198	protein_coding	ENST00000371917	48921711	235214.000000	proximity ENSG00000124198:47921711-49921711
chr20:48686421-48686572	20	48686422	48686572	ENSG00000124201	protein_coding	ENST00000371752	49278065	591568.000000	proximity ENSG00000124201:48278065-50278065
chr20:48686421-48686572	20	48686422	48686572	ENSG00000124207	protein_coding	ENST00000889064	49046303	359806.000000	proximity ENSG00000124207:48046303-50046303
chr20:48686421-48686572	20	48686422	48686572	ENSG00000124212	protein_coding	ENST00000244043	49568137	881640.000000	proximity ENSG00000124212:48568137-50568137
chr20:48686421-48686572	20	48686422	48686572	ENSG00000124214	protein_coding	ENST00000851259	49188406	501909.000000	proximity ENSG00000124214:48188406-50188406
chr20:48686421-48686572	20	48686422	48686572	ENSG00000124228	protein_coding	ENST00000870582	49219369	532872.000000	proximity ENSG00000124228:48219369-50219369
chr20:48686421-48686572	20	48686422	48686572	ENSG00000158445	protein_coding	ENST00000371741	49482668	796171.000000	proximity ENSG00000158445:48482668-50482668
chr20:48686421-48686572	20	48686422	48686572	ENSG00000196562	protein_coding	ENST00000359930	47786586	899911.000000	proximity ENSG00000196562:46786586-48786586
chr20:48686586-48686737	20	48686587	48686737	ENSG00000124126	protein_coding	ENST00000935959	48828096	141434.000000	proximity ENSG00000124126:47828096-49828096
chr20:48686586-48686737	20	48686587	48686737	ENSG00000124198	protein_coding	ENST00000371917	48921711	235049.000000	proximity ENSG00000124198:47921711-49921711
chr20:48686586-48686737	20	48686587	48686737	ENSG00000124201	protein_coding	ENST00000371752	49278065	591403.000000	proximity ENSG00000124201:48278065-50278065
chr20:48686586-48686737	20	48686587	48686737	ENSG00000124207	protein_coding	ENST00000889064	49046303	359641.000000	proximity ENSG00000124207:48046303-50046303
chr20:48686586-48686737	20	48686587	48686737	ENSG00000124212	protein_coding	ENST00000244043	49568137	881475.000000	proximity ENSG00000124212:48568137-50568137
chr20:48686586-48686737	20	48686587	48686737	ENSG00000124214	protein_coding	ENST00000851259	49188406	501744.000000	proximity ENSG00000124214:48188406-50188406
chr20:48686586-48686737	20	48686587	48686737	ENSG00000124228	protein_coding	ENST00000870582	49219369	532707.000000	proximity ENSG00000124228:48219369-50219369
chr20:48686586-48686737	20	48686587	48686737	ENSG00000158445	protein_coding	ENST00000371741	49482668	796006.000000	proximity ENSG00000158445:48482668-50482668
chr20:48686586-48686737	20	48686587	48686737	ENSG00000196562	protein_coding	ENST00000359930	47786586	900076.000000	proximity ENSG00000196562:46786586-48786586
chr20:48690981-48691132	20	48690982	48691132	ENSG00000124126	protein_coding	ENST00000935959	48828096	137039.000000	proximity ENSG00000124126:47828096-49828096
chr20:48690981-48691132	20	48690982	48691132	ENSG00000124198	protein_coding	ENST00000371917	48921711	230654.000000	proximity ENSG00000124198:47921711-49921711
chr20:48690981-48691132	20	48690982	48691132	ENSG00000124201	protein_coding	ENST00000371752	49278065	587008.000000	proximity ENSG00000124201:48278065-50278065
chr20:48690981-48691132	20	48690982	48691132	ENSG00000124207	protein_coding	ENST00000889064	49046303	355246.000000	proximity ENSG00000124207:48046303-50046303
chr20:48690981-48691132	20	48690982	48691132	ENSG00000124212	protein_coding	ENST00000244043	49568137	877080.000000	proximity ENSG00000124212:48568137-50568137
chr20:48690981-48691132	20	48690982	48691132	ENSG00000124214	protein_coding	ENST00000851259	49188406	497349.000000	proximity ENSG00000124214:48188406-50188406
chr20:48690981-48691132	20	48690982	48691132	ENSG00000124228	protein_coding	ENST00000870582	49219369	528312.000000	proximity ENSG00000124228:48219369-50219369
chr20:48690981-48691132	20	48690982	48691132	ENSG00000158445	protein_coding	ENST00000371741	49482668	791611.000000	proximity ENSG00000158445:48482668-50482668
chr20:48690981-48691132	20	48690982	48691132	ENSG00000196562	protein_coding	ENST00000359930	47786586	904471.000000	proximity ENSG00000196562:46786586-48786586
chr20:48691681-48691832	20	48691682	48691832	ENSG00000124126	protein_coding	ENST00000935959	48828096	136339.000000	proximity ENSG00000124126:47828096-49828096
chr20:48691681-48691832	20	48691682	48691832	ENSG00000124198	protein_coding	ENST00000371917	48921711	229954.000000	proximity ENSG00000124198:47921711-49921711
chr20:48691681-48691832	20	48691682	48691832	ENSG00000124201	protein_coding	ENST00000371752	49278065	586308.000000	proximity ENSG00000124201:48278065-50278065
chr20:48691681-48691832	20	48691682	48691832	ENSG00000124207	protein_coding	ENST00000889064	49046303	354546.000000	proximity ENSG00000124207:48046303-50046303
chr20:48691681-48691832	20	48691682	48691832	ENSG00000124212	protein_coding	ENST00000244043	49568137	876380.000000	proximity ENSG00000124212:48568137-50568137
chr20:48691681-48691832	20	48691682	48691832	ENSG00000124214	protein_coding	ENST00000851259	49188406	496649.000000	proximity ENSG00000124214:48188406-50188406
chr20:48691681-48691832	20	48691682	48691832	ENSG00000124228	protein_coding	ENST00000870582	49219369	527612.000000	proximity ENSG00000124228:48219369-50219369
chr20:48691681-48691832	20	48691682	48691832	ENSG00000158445	protein_coding	ENST00000371741	49482668	790911.000000	proximity ENSG00000158445:48482668-50482668
chr20:48691681-48691832	20	48691682	48691832	ENSG00000196562	protein_coding	ENST00000359930	47786586	905171.000000	proximity ENSG00000196562:46786586-48786586
chr20:48695246-48695397	20	48695247	48695397	ENSG00000124126	protein_coding	ENST00000935959	48828096	132774.000000	proximity ENSG00000124126:47828096-49828096
chr20:48695246-48695397	20	48695247	48695397	ENSG00000124198	protein_coding	ENST00000371917	48921711	226389.000000	proximity ENSG00000124198:47921711-49921711
chr20:48695246-48695397	20	48695247	48695397	ENSG00000124201	protein_coding	ENST00000371752	49278065	582743.000000	proximity ENSG00000124201:48278065-50278065
chr20:48695246-48695397	20	48695247	48695397	ENSG00000124207	protein_coding	ENST00000889064	49046303	350981.000000	proximity ENSG00000124207:48046303-50046303
chr20:48695246-48695397	20	48695247	48695397	ENSG00000124212	protein_coding	ENST00000244043	49568137	872815.000000	proximity ENSG00000124212:48568137-50568137
chr20:48695246-48695397	20	48695247	48695397	ENSG00000124214	protein_coding	ENST00000851259	49188406	493084.000000	proximity ENSG00000124214:48188406-50188406
chr20:48695246-48695397	20	48695247	48695397	ENSG00000124228	protein_coding	ENST00000870582	49219369	524047.000000	proximity ENSG00000124228:48219369-50219369
chr20:48695246-48695397	20	48695247	48695397	ENSG00000158445	protein_coding	ENST00000371741	49482668	787346.000000	proximity ENSG00000158445:48482668-50482668
chr20:48695246-48695397	20	48695247	48695397	ENSG00000196562	protein_coding	ENST00000359930	47786586	908736.000000	proximity ENSG00000196562:46786586-48786586
chr20:48695401-48695552	20	48695402	48695552	ENSG00000124126	protein_coding	ENST00000935959	48828096	132619.000000	proximity ENSG00000124126:47828096-49828096
chr20:48695401-48695552	20	48695402	48695552	ENSG00000124198	protein_coding	ENST00000371917	48921711	226234.000000	proximity ENSG00000124198:47921711-49921711
chr20:48695401-48695552	20	48695402	48695552	ENSG00000124201	protein_coding	ENST00000371752	49278065	582588.000000	proximity ENSG00000124201:48278065-50278065
chr20:48695401-48695552	20	48695402	48695552	ENSG00000124207	protein_coding	ENST00000889064	49046303	350826.000000	proximity ENSG00000124207:48046303-50046303
chr20:48695401-48695552	20	48695402	48695552	ENSG00000124212	protein_coding	ENST00000244043	49568137	872660.000000	proximity ENSG00000124212:48568137-50568137
chr20:48695401-48695552	20	48695402	48695552	ENSG00000124214	protein_coding	ENST00000851259	49188406	492929.000000	proximity ENSG00000124214:48188406-50188406
chr20:48695401-48695552	20	48695402	48695552	ENSG00000124228	protein_coding	ENST00000870582	49219369	523892.000000	proximity ENSG00000124228:48219369-50219369
chr20:48695401-48695552	20	48695402	48695552	ENSG00000158445	protein_coding	ENST00000371741	49482668	787191.000000	proximity ENSG00000158445:48482668-50482668
chr20:48695401-48695552	20	48695402	48695552	ENSG00000196562	protein_coding	ENST00000359930	47786586	908891.000000	proximity ENSG00000196562:46786586-48786586
chr20:4869553-4869704	20	4869554	4869704	ENSG00000088826	protein_coding	ENST00000908997	4172887	696742.000000	proximity ENSG00000088826:3172887-5172887
chr20:4869553-4869704	20	4869554	4869704	ENSG00000089057	protein_coding	ENST00000877967	5001502	131873.000000	proximity ENSG00000089057:4001502-6001502
chr20:4869553-4869704	20	4869554	4869704	ENSG00000089063	protein_coding	ENST00000961502	5113057	243428.000000	proximity ENSG00000089063:4113057-6113057
chr20:4869553-4869704	20	4869554	4869704	ENSG00000101236	protein_coding	ENST00000336095	4015389	854240.000000	proximity ENSG00000101236:3015389-5015389
chr20:4869553-4869704	20	4869554	4869704	ENSG00000101265	protein_coding	ENST00000969803	4822667	46962.000000	proximity ENSG00000101265:3822667-5822667
chr20:4869553-4869704	20	4869554	4869704	ENSG00000101290	protein_coding	ENST00000460006	5127008	257379.000000	proximity ENSG00000101290:4127008-6127008
chr20:4869553-4869704	20	4869554	4869704	ENSG00000101292	protein_coding	ENST00000678254	5316954	447325.000000	proximity ENSG00000101292:4316954-6316954
chr20:4869553-4869704	20	4869554	4869704	ENSG00000125772	protein_coding	ENST00000959745	5610996	741367.000000	proximity ENSG00000125772:4610996-6610996
chr20:4869553-4869704	20	4869554	4869704	ENSG00000125779	protein_coding	ENST00000316562	3888923	980706.000000	proximity ENSG00000125779:2888923-4888923
chr20:4869553-4869704	20	4869554	4869704	ENSG00000132646	protein_coding	ENST00000379160	5126626	256997.000000	proximity ENSG00000132646:4126626-6126626
chr20:4869553-4869704	20	4869554	4869704	ENSG00000171864	protein_coding	ENST00000305817	4721909	147720.000000	proximity ENSG00000171864:3721909-5721909
chr20:4869553-4869704	20	4869554	4869704	ENSG00000171867	protein_coding	ENST00000967833	4686120	183509.000000	proximity ENSG00000171867:3686120-5686120
chr20:4869553-4869704	20	4869554	4869704	ENSG00000171873	protein_coding	ENST00000379453	4249287	620342.000000	proximity ENSG00000171873:3249287-5249287
chr20:4869553-4869704	20	4869554	4869704	ENSG00000171984	protein_coding	ENST00000303142	5750401	880772.000000	proximity ENSG00000171984:4750401-6750401
chr20:48697901-48698052	20	48697902	48698052	ENSG00000124126	protein_coding	ENST00000935959	48828096	130119.000000	proximity ENSG00000124126:47828096-49828096
chr20:48697901-48698052	20	48697902	48698052	ENSG00000124198	protein_coding	ENST00000371917	48921711	223734.000000	proximity ENSG00000124198:47921711-49921711
chr20:48697901-48698052	20	48697902	48698052	ENSG00000124201	protein_coding	ENST00000371752	49278065	580088.000000	proximity ENSG00000124201:48278065-50278065
chr20:48697901-48698052	20	48697902	48698052	ENSG00000124207	protein_coding	ENST00000889064	49046303	348326.000000	proximity ENSG00000124207:48046303-50046303
chr20:48697901-48698052	20	48697902	48698052	ENSG00000124212	protein_coding	ENST00000244043	49568137	870160.000000	proximity ENSG00000124212:48568137-50568137
chr20:48697901-48698052	20	48697902	48698052	ENSG00000124214	protein_coding	ENST00000851259	49188406	490429.000000	proximity ENSG00000124214:48188406-50188406
chr20:48697901-48698052	20	48697902	48698052	ENSG00000124228	protein_coding	ENST00000870582	49219369	521392.000000	proximity ENSG00000124228:48219369-50219369
chr20:48697901-48698052	20	48697902	48698052	ENSG00000158445	protein_coding	ENST00000371741	49482668	784691.000000	proximity ENSG00000158445:48482668-50482668
chr20:48697901-48698052	20	48697902	48698052	ENSG00000196562	protein_coding	ENST00000359930	47786586	911391.000000	proximity ENSG00000196562:46786586-48786586
chr20:48698061-48698212	20	48698062	48698212	ENSG00000124126	protein_coding	ENST00000935959	48828096	129959.000000	proximity ENSG00000124126:47828096-49828096
chr20:48698061-48698212	20	48698062	48698212	ENSG00000124198	protein_coding	ENST00000371917	48921711	223574.000000	proximity ENSG00000124198:47921711-49921711
chr20:48698061-48698212	20	48698062	48698212	ENSG00000124201	protein_coding	ENST00000371752	49278065	579928.000000	proximity ENSG00000124201:48278065-50278065
chr20:48698061-48698212	20	48698062	48698212	ENSG00000124207	protein_coding	ENST00000889064	49046303	348166.000000	proximity ENSG00000124207:48046303-50046303
chr20:48698061-48698212	20	48698062	48698212	ENSG00000124212	protein_coding	ENST00000244043	49568137	870000.000000	proximity ENSG00000124212:48568137-50568137
chr20:48698061-48698212	20	48698062	48698212	ENSG00000124214	protein_coding	ENST00000851259	49188406	490269.000000	proximity ENSG00000124214:48188406-50188406
chr20:48698061-48698212	20	48698062	48698212	ENSG00000124228	protein_coding	ENST00000870582	49219369	521232.000000	proximity ENSG00000124228:48219369-50219369
chr20:48698061-48698212	20	48698062	48698212	ENSG00000158445	protein_coding	ENST00000371741	49482668	784531.000000	proximity ENSG00000158445:48482668-50482668
chr20:48698061-48698212	20	48698062	48698212	ENSG00000196562	protein_coding	ENST00000359930	47786586	911551.000000	proximity ENSG00000196562:46786586-48786586
chr20:48699006-48699157	20	48699007	48699157	ENSG00000124126	protein_coding	ENST00000935959	48828096	129014.000000	proximity ENSG00000124126:47828096-49828096
chr20:48699006-48699157	20	48699007	48699157	ENSG00000124198	protein_coding	ENST00000371917	48921711	222629.000000	proximity ENSG00000124198:47921711-49921711
chr20:48699006-48699157	20	48699007	48699157	ENSG00000124201	protein_coding	ENST00000371752	49278065	578983.000000	proximity ENSG00000124201:48278065-50278065
chr20:48699006-48699157	20	48699007	48699157	ENSG00000124207	protein_coding	ENST00000889064	49046303	347221.000000	proximity ENSG00000124207:48046303-50046303
chr20:48699006-48699157	20	48699007	48699157	ENSG00000124212	protein_coding	ENST00000244043	49568137	869055.000000	proximity ENSG00000124212:48568137-50568137
chr20:48699006-48699157	20	48699007	48699157	ENSG00000124214	protein_coding	ENST00000851259	49188406	489324.000000	proximity ENSG00000124214:48188406-50188406
chr20:48699006-48699157	20	48699007	48699157	ENSG00000124228	protein_coding	ENST00000870582	49219369	520287.000000	proximity ENSG00000124228:48219369-50219369
chr20:48699006-48699157	20	48699007	48699157	ENSG00000158445	protein_coding	ENST00000371741	49482668	783586.000000	proximity ENSG00000158445:48482668-50482668
chr20:48699006-48699157	20	48699007	48699157	ENSG00000196562	protein_coding	ENST00000359930	47786586	912496.000000	proximity ENSG00000196562:46786586-48786586
chr20:48705261-48705412	20	48705262	48705412	ENSG00000124126	protein_coding	ENST00000935959	48828096	122759.000000	proximity ENSG00000124126:47828096-49828096
chr20:48705261-48705412	20	48705262	48705412	ENSG00000124198	protein_coding	ENST00000371917	48921711	216374.000000	proximity ENSG00000124198:47921711-49921711
chr20:48705261-48705412	20	48705262	48705412	ENSG00000124201	protein_coding	ENST00000371752	49278065	572728.000000	proximity ENSG00000124201:48278065-50278065
chr20:48705261-48705412	20	48705262	48705412	ENSG00000124207	protein_coding	ENST00000889064	49046303	340966.000000	proximity ENSG00000124207:48046303-50046303
chr20:48705261-48705412	20	48705262	48705412	ENSG00000124212	protein_coding	ENST00000244043	49568137	862800.000000	proximity ENSG00000124212:48568137-50568137
chr20:48705261-48705412	20	48705262	48705412	ENSG00000124214	protein_coding	ENST00000851259	49188406	483069.000000	proximity ENSG00000124214:48188406-50188406
chr20:48705261-48705412	20	48705262	48705412	ENSG00000124228	protein_coding	ENST00000870582	49219369	514032.000000	proximity ENSG00000124228:48219369-50219369
chr20:48705261-48705412	20	48705262	48705412	ENSG00000158445	protein_coding	ENST00000371741	49482668	777331.000000	proximity ENSG00000158445:48482668-50482668
chr20:48705261-48705412	20	48705262	48705412	ENSG00000196562	protein_coding	ENST00000359930	47786586	918751.000000	proximity ENSG00000196562:46786586-48786586
chr20:48705461-48705612	20	48705462	48705612	ENSG00000124126	protein_coding	ENST00000935959	48828096	122559.000000	proximity ENSG00000124126:47828096-49828096
chr20:48705461-48705612	20	48705462	48705612	ENSG00000124198	protein_coding	ENST00000371917	48921711	216174.000000	proximity ENSG00000124198:47921711-49921711
chr20:48705461-48705612	20	48705462	48705612	ENSG00000124201	protein_coding	ENST00000371752	49278065	572528.000000	proximity ENSG00000124201:48278065-50278065
chr20:48705461-48705612	20	48705462	48705612	ENSG00000124207	protein_coding	ENST00000889064	49046303	340766.000000	proximity ENSG00000124207:48046303-50046303
chr20:48705461-48705612	20	48705462	48705612	ENSG00000124212	protein_coding	ENST00000244043	49568137	862600.000000	proximity ENSG00000124212:48568137-50568137
chr20:48705461-48705612	20	48705462	48705612	ENSG00000124214	protein_coding	ENST00000851259	49188406	482869.000000	proximity ENSG00000124214:48188406-50188406
chr20:48705461-48705612	20	48705462	48705612	ENSG00000124228	protein_coding	ENST00000870582	49219369	513832.000000	proximity ENSG00000124228:48219369-50219369
chr20:48705461-48705612	20	48705462	48705612	ENSG00000158445	protein_coding	ENST00000371741	49482668	777131.000000	proximity ENSG00000158445:48482668-50482668
chr20:48705461-48705612	20	48705462	48705612	ENSG00000196562	protein_coding	ENST00000359930	47786586	918951.000000	proximity ENSG00000196562:46786586-48786586
chr20:48706181-48706332	20	48706182	48706332	ENSG00000124126	protein_coding	ENST00000935959	48828096	121839.000000	proximity ENSG00000124126:47828096-49828096
chr20:48706181-48706332	20	48706182	48706332	ENSG00000124198	protein_coding	ENST00000371917	48921711	215454.000000	proximity ENSG00000124198:47921711-49921711
chr20:48706181-48706332	20	48706182	48706332	ENSG00000124201	protein_coding	ENST00000371752	49278065	571808.000000	proximity ENSG00000124201:48278065-50278065
chr20:48706181-48706332	20	48706182	48706332	ENSG00000124207	protein_coding	ENST00000889064	49046303	340046.000000	proximity ENSG00000124207:48046303-50046303
chr20:48706181-48706332	20	48706182	48706332	ENSG00000124212	protein_coding	ENST00000244043	49568137	861880.000000	proximity ENSG00000124212:48568137-50568137
chr20:48706181-48706332	20	48706182	48706332	ENSG00000124214	protein_coding	ENST00000851259	49188406	482149.000000	proximity ENSG00000124214:48188406-50188406
chr20:48706181-48706332	20	48706182	48706332	ENSG00000124228	protein_coding	ENST00000870582	49219369	513112.000000	proximity ENSG00000124228:48219369-50219369
chr20:48706181-48706332	20	48706182	48706332	ENSG00000158445	protein_coding	ENST00000371741	49482668	776411.000000	proximity ENSG00000158445:48482668-50482668
chr20:48706181-48706332	20	48706182	48706332	ENSG00000196562	protein_coding	ENST00000359930	47786586	919671.000000	proximity ENSG00000196562:46786586-48786586
chr20:48706361-48706512	20	48706362	48706512	ENSG00000124126	protein_coding	ENST00000935959	48828096	121659.000000	proximity ENSG00000124126:47828096-49828096
chr20:48706361-48706512	20	48706362	48706512	ENSG00000124198	protein_coding	ENST00000371917	48921711	215274.000000	proximity ENSG00000124198:47921711-49921711
chr20:48706361-48706512	20	48706362	48706512	ENSG00000124201	protein_coding	ENST00000371752	49278065	571628.000000	proximity ENSG00000124201:48278065-50278065
chr20:48706361-48706512	20	48706362	48706512	ENSG00000124207	protein_coding	ENST00000889064	49046303	339866.000000	proximity ENSG00000124207:48046303-50046303
chr20:48706361-48706512	20	48706362	48706512	ENSG00000124212	protein_coding	ENST00000244043	49568137	861700.000000	proximity ENSG00000124212:48568137-50568137
chr20:48706361-48706512	20	48706362	48706512	ENSG00000124214	protein_coding	ENST00000851259	49188406	481969.000000	proximity ENSG00000124214:48188406-50188406
chr20:48706361-48706512	20	48706362	48706512	ENSG00000124228	protein_coding	ENST00000870582	49219369	512932.000000	proximity ENSG00000124228:48219369-50219369
chr20:48706361-48706512	20	48706362	48706512	ENSG00000158445	protein_coding	ENST00000371741	49482668	776231.000000	proximity ENSG00000158445:48482668-50482668
chr20:48706361-48706512	20	48706362	48706512	ENSG00000196562	protein_coding	ENST00000359930	47786586	919851.000000	proximity ENSG00000196562:46786586-48786586
chr20:48709866-48710017	20	48709867	48710017	ENSG00000124126	protein_coding	ENST00000935959	48828096	118154.000000	proximity ENSG00000124126:47828096-49828096
chr20:48709866-48710017	20	48709867	48710017	ENSG00000124198	protein_coding	ENST00000371917	48921711	211769.000000	proximity ENSG00000124198:47921711-49921711
chr20:48709866-48710017	20	48709867	48710017	ENSG00000124201	protein_coding	ENST00000371752	49278065	568123.000000	proximity ENSG00000124201:48278065-50278065
chr20:48709866-48710017	20	48709867	48710017	ENSG00000124207	protein_coding	ENST00000889064	49046303	336361.000000	proximity ENSG00000124207:48046303-50046303
chr20:48709866-48710017	20	48709867	48710017	ENSG00000124212	protein_coding	ENST00000244043	49568137	858195.000000	proximity ENSG00000124212:48568137-50568137
chr20:48709866-48710017	20	48709867	48710017	ENSG00000124214	protein_coding	ENST00000851259	49188406	478464.000000	proximity ENSG00000124214:48188406-50188406
chr20:48709866-48710017	20	48709867	48710017	ENSG00000124228	protein_coding	ENST00000870582	49219369	509427.000000	proximity ENSG00000124228:48219369-50219369
chr20:48709866-48710017	20	48709867	48710017	ENSG00000158445	protein_coding	ENST00000371741	49482668	772726.000000	proximity ENSG00000158445:48482668-50482668
chr20:48709866-48710017	20	48709867	48710017	ENSG00000196562	protein_coding	ENST00000359930	47786586	923356.000000	proximity ENSG00000196562:46786586-48786586
chr20:48719021-48719172	20	48719022	48719172	ENSG00000124126	protein_coding	ENST00000935959	48828096	108999.000000	proximity ENSG00000124126:47828096-49828096
chr20:48719021-48719172	20	48719022	48719172	ENSG00000124198	protein_coding	ENST00000371917	48921711	202614.000000	proximity ENSG00000124198:47921711-49921711
chr20:48719021-48719172	20	48719022	48719172	ENSG00000124201	protein_coding	ENST00000371752	49278065	558968.000000	proximity ENSG00000124201:48278065-50278065
chr20:48719021-48719172	20	48719022	48719172	ENSG00000124207	protein_coding	ENST00000889064	49046303	327206.000000	proximity ENSG00000124207:48046303-50046303
chr20:48719021-48719172	20	48719022	48719172	ENSG00000124212	protein_coding	ENST00000244043	49568137	849040.000000	proximity ENSG00000124212:48568137-50568137
chr20:48719021-48719172	20	48719022	48719172	ENSG00000124214	protein_coding	ENST00000851259	49188406	469309.000000	proximity ENSG00000124214:48188406-50188406
chr20:48719021-48719172	20	48719022	48719172	ENSG00000124228	protein_coding	ENST00000870582	49219369	500272.000000	proximity ENSG00000124228:48219369-50219369
chr20:48719021-48719172	20	48719022	48719172	ENSG00000158445	protein_coding	ENST00000371741	49482668	763571.000000	proximity ENSG00000158445:48482668-50482668
chr20:48719021-48719172	20	48719022	48719172	ENSG00000158470	protein_coding	ENST00000371711	49713878	994781.000000	proximity ENSG00000158470:48713878-50713878
chr20:48719021-48719172	20	48719022	48719172	ENSG00000196562	protein_coding	ENST00000359930	47786586	932511.000000	proximity ENSG00000196562:46786586-48786586
chr20:48721441-48721592	20	48721442	48721592	ENSG00000124126	protein_coding	ENST00000935959	48828096	106579.000000	proximity ENSG00000124126:47828096-49828096
chr20:48721441-48721592	20	48721442	48721592	ENSG00000124198	protein_coding	ENST00000371917	48921711	200194.000000	proximity ENSG00000124198:47921711-49921711
chr20:48721441-48721592	20	48721442	48721592	ENSG00000124201	protein_coding	ENST00000371752	49278065	556548.000000	proximity ENSG00000124201:48278065-50278065
chr20:48721441-48721592	20	48721442	48721592	ENSG00000124207	protein_coding	ENST00000889064	49046303	324786.000000	proximity ENSG00000124207:48046303-50046303
chr20:48721441-48721592	20	48721442	48721592	ENSG00000124212	protein_coding	ENST00000244043	49568137	846620.000000	proximity ENSG00000124212:48568137-50568137
chr20:48721441-48721592	20	48721442	48721592	ENSG00000124214	protein_coding	ENST00000851259	49188406	466889.000000	proximity ENSG00000124214:48188406-50188406
chr20:48721441-48721592	20	48721442	48721592	ENSG00000124228	protein_coding	ENST00000870582	49219369	497852.000000	proximity ENSG00000124228:48219369-50219369
chr20:48721441-48721592	20	48721442	48721592	ENSG00000158445	protein_coding	ENST00000371741	49482668	761151.000000	proximity ENSG00000158445:48482668-50482668
chr20:48721441-48721592	20	48721442	48721592	ENSG00000158470	protein_coding	ENST00000371711	49713878	992361.000000	proximity ENSG00000158470:48713878-50713878
chr20:48721441-48721592	20	48721442	48721592	ENSG00000196562	protein_coding	ENST00000359930	47786586	934931.000000	proximity ENSG00000196562:46786586-48786586
chr20:48721721-48721872	20	48721722	48721872	ENSG00000124126	protein_coding	ENST00000935959	48828096	106299.000000	proximity ENSG00000124126:47828096-49828096
chr20:48721721-48721872	20	48721722	48721872	ENSG00000124198	protein_coding	ENST00000371917	48921711	199914.000000	proximity ENSG00000124198:47921711-49921711
chr20:48721721-48721872	20	48721722	48721872	ENSG00000124201	protein_coding	ENST00000371752	49278065	556268.000000	proximity ENSG00000124201:48278065-50278065
chr20:48721721-48721872	20	48721722	48721872	ENSG00000124207	protein_coding	ENST00000889064	49046303	324506.000000	proximity ENSG00000124207:48046303-50046303
chr20:48721721-48721872	20	48721722	48721872	ENSG00000124212	protein_coding	ENST00000244043	49568137	846340.000000	proximity ENSG00000124212:48568137-50568137
chr20:48721721-48721872	20	48721722	48721872	ENSG00000124214	protein_coding	ENST00000851259	49188406	466609.000000	proximity ENSG00000124214:48188406-50188406
chr20:48721721-48721872	20	48721722	48721872	ENSG00000124228	protein_coding	ENST00000870582	49219369	497572.000000	proximity ENSG00000124228:48219369-50219369
chr20:48721721-48721872	20	48721722	48721872	ENSG00000158445	protein_coding	ENST00000371741	49482668	760871.000000	proximity ENSG00000158445:48482668-50482668
chr20:48721721-48721872	20	48721722	48721872	ENSG00000158470	protein_coding	ENST00000371711	49713878	992081.000000	proximity ENSG00000158470:48713878-50713878
chr20:48721721-48721872	20	48721722	48721872	ENSG00000196562	protein_coding	ENST00000359930	47786586	935211.000000	proximity ENSG00000196562:46786586-48786586
chr20:48722141-48722292	20	48722142	48722292	ENSG00000124126	protein_coding	ENST00000935959	48828096	105879.000000	proximity ENSG00000124126:47828096-49828096
chr20:48722141-48722292	20	48722142	48722292	ENSG00000124198	protein_coding	ENST00000371917	48921711	199494.000000	proximity ENSG00000124198:47921711-49921711
chr20:48722141-48722292	20	48722142	48722292	ENSG00000124201	protein_coding	ENST00000371752	49278065	555848.000000	proximity ENSG00000124201:48278065-50278065
chr20:48722141-48722292	20	48722142	48722292	ENSG00000124207	protein_coding	ENST00000889064	49046303	324086.000000	proximity ENSG00000124207:48046303-50046303
chr20:48722141-48722292	20	48722142	48722292	ENSG00000124212	protein_coding	ENST00000244043	49568137	845920.000000	proximity ENSG00000124212:48568137-50568137
chr20:48722141-48722292	20	48722142	48722292	ENSG00000124214	protein_coding	ENST00000851259	49188406	466189.000000	proximity ENSG00000124214:48188406-50188406
chr20:48722141-48722292	20	48722142	48722292	ENSG00000124228	protein_coding	ENST00000870582	49219369	497152.000000	proximity ENSG00000124228:48219369-50219369
chr20:48722141-48722292	20	48722142	48722292	ENSG00000158445	protein_coding	ENST00000371741	49482668	760451.000000	proximity ENSG00000158445:48482668-50482668
chr20:48722141-48722292	20	48722142	48722292	ENSG00000158470	protein_coding	ENST00000371711	49713878	991661.000000	proximity ENSG00000158470:48713878-50713878
chr20:48722141-48722292	20	48722142	48722292	ENSG00000196562	protein_coding	ENST00000359930	47786586	935631.000000	proximity ENSG00000196562:46786586-48786586
chr20:48722306-48722457	20	48722307	48722457	ENSG00000124126	protein_coding	ENST00000935959	48828096	105714.000000	proximity ENSG00000124126:47828096-49828096
chr20:48722306-48722457	20	48722307	48722457	ENSG00000124198	protein_coding	ENST00000371917	48921711	199329.000000	proximity ENSG00000124198:47921711-49921711
chr20:48722306-48722457	20	48722307	48722457	ENSG00000124201	protein_coding	ENST00000371752	49278065	555683.000000	proximity ENSG00000124201:48278065-50278065
chr20:48722306-48722457	20	48722307	48722457	ENSG00000124207	protein_coding	ENST00000889064	49046303	323921.000000	proximity ENSG00000124207:48046303-50046303
chr20:48722306-48722457	20	48722307	48722457	ENSG00000124212	protein_coding	ENST00000244043	49568137	845755.000000	proximity ENSG00000124212:48568137-50568137
chr20:48722306-48722457	20	48722307	48722457	ENSG00000124214	protein_coding	ENST00000851259	49188406	466024.000000	proximity ENSG00000124214:48188406-50188406
chr20:48722306-48722457	20	48722307	48722457	ENSG00000124228	protein_coding	ENST00000870582	49219369	496987.000000	proximity ENSG00000124228:48219369-50219369
chr20:48722306-48722457	20	48722307	48722457	ENSG00000158445	protein_coding	ENST00000371741	49482668	760286.000000	proximity ENSG00000158445:48482668-50482668
chr20:48722306-48722457	20	48722307	48722457	ENSG00000158470	protein_coding	ENST00000371711	49713878	991496.000000	proximity ENSG00000158470:48713878-50713878
chr20:48722306-48722457	20	48722307	48722457	ENSG00000196562	protein_coding	ENST00000359930	47786586	935796.000000	proximity ENSG00000196562:46786586-48786586
chr20:48722746-48722897	20	48722747	48722897	ENSG00000124126	protein_coding	ENST00000935959	48828096	105274.000000	proximity ENSG00000124126:47828096-49828096
chr20:48722746-48722897	20	48722747	48722897	ENSG00000124198	protein_coding	ENST00000371917	48921711	198889.000000	proximity ENSG00000124198:47921711-49921711
chr20:48722746-48722897	20	48722747	48722897	ENSG00000124201	protein_coding	ENST00000371752	49278065	555243.000000	proximity ENSG00000124201:48278065-50278065
chr20:48722746-48722897	20	48722747	48722897	ENSG00000124207	protein_coding	ENST00000889064	49046303	323481.000000	proximity ENSG00000124207:48046303-50046303
chr20:48722746-48722897	20	48722747	48722897	ENSG00000124212	protein_coding	ENST00000244043	49568137	845315.000000	proximity ENSG00000124212:48568137-50568137
chr20:48722746-48722897	20	48722747	48722897	ENSG00000124214	protein_coding	ENST00000851259	49188406	465584.000000	proximity ENSG00000124214:48188406-50188406
chr20:48722746-48722897	20	48722747	48722897	ENSG00000124228	protein_coding	ENST00000870582	49219369	496547.000000	proximity ENSG00000124228:48219369-50219369
chr20:48722746-48722897	20	48722747	48722897	ENSG00000158445	protein_coding	ENST00000371741	49482668	759846.000000	proximity ENSG00000158445:48482668-50482668
chr20:48722746-48722897	20	48722747	48722897	ENSG00000158470	protein_coding	ENST00000371711	49713878	991056.000000	proximity ENSG00000158470:48713878-50713878
chr20:48722746-48722897	20	48722747	48722897	ENSG00000196562	protein_coding	ENST00000359930	47786586	936236.000000	proximity ENSG00000196562:46786586-48786586
chr20:48722901-48723052	20	48722902	48723052	ENSG00000124126	protein_coding	ENST00000935959	48828096	105119.000000	proximity ENSG00000124126:47828096-49828096
chr20:48722901-48723052	20	48722902	48723052	ENSG00000124198	protein_coding	ENST00000371917	48921711	198734.000000	proximity ENSG00000124198:47921711-49921711
chr20:48722901-48723052	20	48722902	48723052	ENSG00000124201	protein_coding	ENST00000371752	49278065	555088.000000	proximity ENSG00000124201:48278065-50278065
chr20:48722901-48723052	20	48722902	48723052	ENSG00000124207	protein_coding	ENST00000889064	49046303	323326.000000	proximity ENSG00000124207:48046303-50046303
chr20:48722901-48723052	20	48722902	48723052	ENSG00000124212	protein_coding	ENST00000244043	49568137	845160.000000	proximity ENSG00000124212:48568137-50568137
chr20:48722901-48723052	20	48722902	48723052	ENSG00000124214	protein_coding	ENST00000851259	49188406	465429.000000	proximity ENSG00000124214:48188406-50188406
chr20:48722901-48723052	20	48722902	48723052	ENSG00000124228	protein_coding	ENST00000870582	49219369	496392.000000	proximity ENSG00000124228:48219369-50219369
chr20:48722901-48723052	20	48722902	48723052	ENSG00000158445	protein_coding	ENST00000371741	49482668	759691.000000	proximity ENSG00000158445:48482668-50482668
chr20:48722901-48723052	20	48722902	48723052	ENSG00000158470	protein_coding	ENST00000371711	49713878	990901.000000	proximity ENSG00000158470:48713878-50713878
chr20:48722901-48723052	20	48722902	48723052	ENSG00000196562	protein_coding	ENST00000359930	47786586	936391.000000	proximity ENSG00000196562:46786586-48786586
chr20:48723341-48723492	20	48723342	48723492	ENSG00000124126	protein_coding	ENST00000935959	48828096	104679.000000	proximity ENSG00000124126:47828096-49828096
chr20:48723341-48723492	20	48723342	48723492	ENSG00000124198	protein_coding	ENST00000371917	48921711	198294.000000	proximity ENSG00000124198:47921711-49921711
chr20:48723341-48723492	20	48723342	48723492	ENSG00000124201	protein_coding	ENST00000371752	49278065	554648.000000	proximity ENSG00000124201:48278065-50278065
chr20:48723341-48723492	20	48723342	48723492	ENSG00000124207	protein_coding	ENST00000889064	49046303	322886.000000	proximity ENSG00000124207:48046303-50046303
chr20:48723341-48723492	20	48723342	48723492	ENSG00000124212	protein_coding	ENST00000244043	49568137	844720.000000	proximity ENSG00000124212:48568137-50568137
chr20:48723341-48723492	20	48723342	48723492	ENSG00000124214	protein_coding	ENST00000851259	49188406	464989.000000	proximity ENSG00000124214:48188406-50188406
chr20:48723341-48723492	20	48723342	48723492	ENSG00000124228	protein_coding	ENST00000870582	49219369	495952.000000	proximity ENSG00000124228:48219369-50219369
chr20:48723341-48723492	20	48723342	48723492	ENSG00000158445	protein_coding	ENST00000371741	49482668	759251.000000	proximity ENSG00000158445:48482668-50482668
chr20:48723341-48723492	20	48723342	48723492	ENSG00000158470	protein_coding	ENST00000371711	49713878	990461.000000	proximity ENSG00000158470:48713878-50713878
chr20:48723341-48723492	20	48723342	48723492	ENSG00000196562	protein_coding	ENST00000359930	47786586	936831.000000	proximity ENSG00000196562:46786586-48786586
chr20:48723582-48723733	20	48723583	48723733	ENSG00000124126	protein_coding	ENST00000935959	48828096	104438.000000	proximity ENSG00000124126:47828096-49828096
chr20:48723582-48723733	20	48723583	48723733	ENSG00000124198	protein_coding	ENST00000371917	48921711	198053.000000	proximity ENSG00000124198:47921711-49921711
chr20:48723582-48723733	20	48723583	48723733	ENSG00000124201	protein_coding	ENST00000371752	49278065	554407.000000	proximity ENSG00000124201:48278065-50278065
chr20:48723582-48723733	20	48723583	48723733	ENSG00000124207	protein_coding	ENST00000889064	49046303	322645.000000	proximity ENSG00000124207:48046303-50046303
chr20:48723582-48723733	20	48723583	48723733	ENSG00000124212	protein_coding	ENST00000244043	49568137	844479.000000	proximity ENSG00000124212:48568137-50568137
chr20:48723582-48723733	20	48723583	48723733	ENSG00000124214	protein_coding	ENST00000851259	49188406	464748.000000	proximity ENSG00000124214:48188406-50188406
chr20:48723582-48723733	20	48723583	48723733	ENSG00000124228	protein_coding	ENST00000870582	49219369	495711.000000	proximity ENSG00000124228:48219369-50219369
chr20:48723582-48723733	20	48723583	48723733	ENSG00000158445	protein_coding	ENST00000371741	49482668	759010.000000	proximity ENSG00000158445:48482668-50482668
chr20:48723582-48723733	20	48723583	48723733	ENSG00000158470	protein_coding	ENST00000371711	49713878	990220.000000	proximity ENSG00000158470:48713878-50713878
chr20:48723582-48723733	20	48723583	48723733	ENSG00000196562	protein_coding	ENST00000359930	47786586	937072.000000	proximity ENSG00000196562:46786586-48786586
chr20:48723862-48724013	20	48723863	48724013	ENSG00000124126	protein_coding	ENST00000935959	48828096	104158.000000	proximity ENSG00000124126:47828096-49828096
chr20:48723862-48724013	20	48723863	48724013	ENSG00000124198	protein_coding	ENST00000371917	48921711	197773.000000	proximity ENSG00000124198:47921711-49921711
chr20:48723862-48724013	20	48723863	48724013	ENSG00000124201	protein_coding	ENST00000371752	49278065	554127.000000	proximity ENSG00000124201:48278065-50278065
chr20:48723862-48724013	20	48723863	48724013	ENSG00000124207	protein_coding	ENST00000889064	49046303	322365.000000	proximity ENSG00000124207:48046303-50046303
chr20:48723862-48724013	20	48723863	48724013	ENSG00000124212	protein_coding	ENST00000244043	49568137	844199.000000	proximity ENSG00000124212:48568137-50568137
chr20:48723862-48724013	20	48723863	48724013	ENSG00000124214	protein_coding	ENST00000851259	49188406	464468.000000	proximity ENSG00000124214:48188406-50188406
chr20:48723862-48724013	20	48723863	48724013	ENSG00000124228	protein_coding	ENST00000870582	49219369	495431.000000	proximity ENSG00000124228:48219369-50219369
chr20:48723862-48724013	20	48723863	48724013	ENSG00000158445	protein_coding	ENST00000371741	49482668	758730.000000	proximity ENSG00000158445:48482668-50482668
chr20:48723862-48724013	20	48723863	48724013	ENSG00000158470	protein_coding	ENST00000371711	49713878	989940.000000	proximity ENSG00000158470:48713878-50713878
chr20:48723862-48724013	20	48723863	48724013	ENSG00000196562	protein_coding	ENST00000359930	47786586	937352.000000	proximity ENSG00000196562:46786586-48786586
chr20:48725622-48725773	20	48725623	48725773	ENSG00000124126	protein_coding	ENST00000935959	48828096	102398.000000	proximity ENSG00000124126:47828096-49828096
chr20:48725622-48725773	20	48725623	48725773	ENSG00000124198	protein_coding	ENST00000371917	48921711	196013.000000	proximity ENSG00000124198:47921711-49921711
chr20:48725622-48725773	20	48725623	48725773	ENSG00000124201	protein_coding	ENST00000371752	49278065	552367.000000	proximity ENSG00000124201:48278065-50278065
chr20:48725622-48725773	20	48725623	48725773	ENSG00000124207	protein_coding	ENST00000889064	49046303	320605.000000	proximity ENSG00000124207:48046303-50046303
chr20:48725622-48725773	20	48725623	48725773	ENSG00000124212	protein_coding	ENST00000244043	49568137	842439.000000	proximity ENSG00000124212:48568137-50568137
chr20:48725622-48725773	20	48725623	48725773	ENSG00000124214	protein_coding	ENST00000851259	49188406	462708.000000	proximity ENSG00000124214:48188406-50188406
chr20:48725622-48725773	20	48725623	48725773	ENSG00000124228	protein_coding	ENST00000870582	49219369	493671.000000	proximity ENSG00000124228:48219369-50219369
chr20:48725622-48725773	20	48725623	48725773	ENSG00000158445	protein_coding	ENST00000371741	49482668	756970.000000	proximity ENSG00000158445:48482668-50482668
chr20:48725622-48725773	20	48725623	48725773	ENSG00000158470	protein_coding	ENST00000371711	49713878	988180.000000	proximity ENSG00000158470:48713878-50713878
chr20:48725622-48725773	20	48725623	48725773	ENSG00000196562	protein_coding	ENST00000359930	47786586	939112.000000	proximity ENSG00000196562:46786586-48786586
chr20:48725782-48725933	20	48725783	48725933	ENSG00000124126	protein_coding	ENST00000935959	48828096	102238.000000	proximity ENSG00000124126:47828096-49828096
chr20:48725782-48725933	20	48725783	48725933	ENSG00000124198	protein_coding	ENST00000371917	48921711	195853.000000	proximity ENSG00000124198:47921711-49921711
chr20:48725782-48725933	20	48725783	48725933	ENSG00000124201	protein_coding	ENST00000371752	49278065	552207.000000	proximity ENSG00000124201:48278065-50278065
chr20:48725782-48725933	20	48725783	48725933	ENSG00000124207	protein_coding	ENST00000889064	49046303	320445.000000	proximity ENSG00000124207:48046303-50046303
chr20:48725782-48725933	20	48725783	48725933	ENSG00000124212	protein_coding	ENST00000244043	49568137	842279.000000	proximity ENSG00000124212:48568137-50568137
chr20:48725782-48725933	20	48725783	48725933	ENSG00000124214	protein_coding	ENST00000851259	49188406	462548.000000	proximity ENSG00000124214:48188406-50188406
chr20:48725782-48725933	20	48725783	48725933	ENSG00000124228	protein_coding	ENST00000870582	49219369	493511.000000	proximity ENSG00000124228:48219369-50219369
chr20:48725782-48725933	20	48725783	48725933	ENSG00000158445	protein_coding	ENST00000371741	49482668	756810.000000	proximity ENSG00000158445:48482668-50482668
chr20:48725782-48725933	20	48725783	48725933	ENSG00000158470	protein_coding	ENST00000371711	49713878	988020.000000	proximity ENSG00000158470:48713878-50713878
chr20:48725782-48725933	20	48725783	48725933	ENSG00000196562	protein_coding	ENST00000359930	47786586	939272.000000	proximity ENSG00000196562:46786586-48786586
chr20:48728547-48728698	20	48728548	48728698	ENSG00000124126	protein_coding	ENST00000935959	48828096	99473.000000	proximity ENSG00000124126:47828096-49828096
chr20:48728547-48728698	20	48728548	48728698	ENSG00000124198	protein_coding	ENST00000371917	48921711	193088.000000	proximity ENSG00000124198:47921711-49921711
chr20:48728547-48728698	20	48728548	48728698	ENSG00000124201	protein_coding	ENST00000371752	49278065	549442.000000	proximity ENSG00000124201:48278065-50278065
chr20:48728547-48728698	20	48728548	48728698	ENSG00000124207	protein_coding	ENST00000889064	49046303	317680.000000	proximity ENSG00000124207:48046303-50046303
chr20:48728547-48728698	20	48728548	48728698	ENSG00000124212	protein_coding	ENST00000244043	49568137	839514.000000	proximity ENSG00000124212:48568137-50568137
chr20:48728547-48728698	20	48728548	48728698	ENSG00000124214	protein_coding	ENST00000851259	49188406	459783.000000	proximity ENSG00000124214:48188406-50188406
chr20:48728547-48728698	20	48728548	48728698	ENSG00000124228	protein_coding	ENST00000870582	49219369	490746.000000	proximity ENSG00000124228:48219369-50219369
chr20:48728547-48728698	20	48728548	48728698	ENSG00000158445	protein_coding	ENST00000371741	49482668	754045.000000	proximity ENSG00000158445:48482668-50482668
chr20:48728547-48728698	20	48728548	48728698	ENSG00000158470	protein_coding	ENST00000371711	49713878	985255.000000	proximity ENSG00000158470:48713878-50713878
chr20:48728547-48728698	20	48728548	48728698	ENSG00000196562	protein_coding	ENST00000359930	47786586	942037.000000	proximity ENSG00000196562:46786586-48786586
chr20:48732222-48732373	20	48732223	48732373	ENSG00000124126	protein_coding	ENST00000935959	48828096	95798.000000	proximity ENSG00000124126:47828096-49828096
chr20:48732222-48732373	20	48732223	48732373	ENSG00000124198	protein_coding	ENST00000371917	48921711	189413.000000	proximity ENSG00000124198:47921711-49921711
chr20:48732222-48732373	20	48732223	48732373	ENSG00000124201	protein_coding	ENST00000371752	49278065	545767.000000	proximity ENSG00000124201:48278065-50278065
chr20:48732222-48732373	20	48732223	48732373	ENSG00000124207	protein_coding	ENST00000889064	49046303	314005.000000	proximity ENSG00000124207:48046303-50046303
chr20:48732222-48732373	20	48732223	48732373	ENSG00000124212	protein_coding	ENST00000244043	49568137	835839.000000	proximity ENSG00000124212:48568137-50568137
chr20:48732222-48732373	20	48732223	48732373	ENSG00000124214	protein_coding	ENST00000851259	49188406	456108.000000	proximity ENSG00000124214:48188406-50188406
chr20:48732222-48732373	20	48732223	48732373	ENSG00000124228	protein_coding	ENST00000870582	49219369	487071.000000	proximity ENSG00000124228:48219369-50219369
chr20:48732222-48732373	20	48732223	48732373	ENSG00000158445	protein_coding	ENST00000371741	49482668	750370.000000	proximity ENSG00000158445:48482668-50482668
chr20:48732222-48732373	20	48732223	48732373	ENSG00000158470	protein_coding	ENST00000371711	49713878	981580.000000	proximity ENSG00000158470:48713878-50713878
chr20:48732222-48732373	20	48732223	48732373	ENSG00000196562	protein_coding	ENST00000359930	47786586	945712.000000	proximity ENSG00000196562:46786586-48786586
chr20:48733302-48733453	20	48733303	48733453	ENSG00000124126	protein_coding	ENST00000935959	48828096	94718.000000	proximity ENSG00000124126:47828096-49828096
chr20:48733302-48733453	20	48733303	48733453	ENSG00000124198	protein_coding	ENST00000371917	48921711	188333.000000	proximity ENSG00000124198:47921711-49921711
chr20:48733302-48733453	20	48733303	48733453	ENSG00000124201	protein_coding	ENST00000371752	49278065	544687.000000	proximity ENSG00000124201:48278065-50278065
chr20:48733302-48733453	20	48733303	48733453	ENSG00000124207	protein_coding	ENST00000889064	49046303	312925.000000	proximity ENSG00000124207:48046303-50046303
chr20:48733302-48733453	20	48733303	48733453	ENSG00000124212	protein_coding	ENST00000244043	49568137	834759.000000	proximity ENSG00000124212:48568137-50568137
chr20:48733302-48733453	20	48733303	48733453	ENSG00000124214	protein_coding	ENST00000851259	49188406	455028.000000	proximity ENSG00000124214:48188406-50188406
chr20:48733302-48733453	20	48733303	48733453	ENSG00000124228	protein_coding	ENST00000870582	49219369	485991.000000	proximity ENSG00000124228:48219369-50219369
chr20:48733302-48733453	20	48733303	48733453	ENSG00000158445	protein_coding	ENST00000371741	49482668	749290.000000	proximity ENSG00000158445:48482668-50482668
chr20:48733302-48733453	20	48733303	48733453	ENSG00000158470	protein_coding	ENST00000371711	49713878	980500.000000	proximity ENSG00000158470:48713878-50713878
chr20:48733302-48733453	20	48733303	48733453	ENSG00000196562	protein_coding	ENST00000359930	47786586	946792.000000	proximity ENSG00000196562:46786586-48786586
chr20:48733462-48733613	20	48733463	48733613	ENSG00000124126	protein_coding	ENST00000935959	48828096	94558.000000	proximity ENSG00000124126:47828096-49828096
chr20:48733462-48733613	20	48733463	48733613	ENSG00000124198	protein_coding	ENST00000371917	48921711	188173.000000	proximity ENSG00000124198:47921711-49921711
chr20:48733462-48733613	20	48733463	48733613	ENSG00000124201	protein_coding	ENST00000371752	49278065	544527.000000	proximity ENSG00000124201:48278065-50278065
chr20:48733462-48733613	20	48733463	48733613	ENSG00000124207	protein_coding	ENST00000889064	49046303	312765.000000	proximity ENSG00000124207:48046303-50046303
chr20:48733462-48733613	20	48733463	48733613	ENSG00000124212	protein_coding	ENST00000244043	49568137	834599.000000	proximity ENSG00000124212:48568137-50568137
chr20:48733462-48733613	20	48733463	48733613	ENSG00000124214	protein_coding	ENST00000851259	49188406	454868.000000	proximity ENSG00000124214:48188406-50188406
chr20:48733462-48733613	20	48733463	48733613	ENSG00000124228	protein_coding	ENST00000870582	49219369	485831.000000	proximity ENSG00000124228:48219369-50219369
chr20:48733462-48733613	20	48733463	48733613	ENSG00000158445	protein_coding	ENST00000371741	49482668	749130.000000	proximity ENSG00000158445:48482668-50482668
chr20:48733462-48733613	20	48733463	48733613	ENSG00000158470	protein_coding	ENST00000371711	49713878	980340.000000	proximity ENSG00000158470:48713878-50713878
chr20:48733462-48733613	20	48733463	48733613	ENSG00000196562	protein_coding	ENST00000359930	47786586	946952.000000	proximity ENSG00000196562:46786586-48786586
chr20:48736302-48736453	20	48736303	48736453	ENSG00000124126	protein_coding	ENST00000935959	48828096	91718.000000	proximity ENSG00000124126:47828096-49828096
chr20:48736302-48736453	20	48736303	48736453	ENSG00000124198	protein_coding	ENST00000371917	48921711	185333.000000	proximity ENSG00000124198:47921711-49921711
chr20:48736302-48736453	20	48736303	48736453	ENSG00000124201	protein_coding	ENST00000371752	49278065	541687.000000	proximity ENSG00000124201:48278065-50278065
chr20:48736302-48736453	20	48736303	48736453	ENSG00000124207	protein_coding	ENST00000889064	49046303	309925.000000	proximity ENSG00000124207:48046303-50046303
chr20:48736302-48736453	20	48736303	48736453	ENSG00000124212	protein_coding	ENST00000244043	49568137	831759.000000	proximity ENSG00000124212:48568137-50568137
chr20:48736302-48736453	20	48736303	48736453	ENSG00000124214	protein_coding	ENST00000851259	49188406	452028.000000	proximity ENSG00000124214:48188406-50188406
chr20:48736302-48736453	20	48736303	48736453	ENSG00000124228	protein_coding	ENST00000870582	49219369	482991.000000	proximity ENSG00000124228:48219369-50219369
chr20:48736302-48736453	20	48736303	48736453	ENSG00000158445	protein_coding	ENST00000371741	49482668	746290.000000	proximity ENSG00000158445:48482668-50482668
chr20:48736302-48736453	20	48736303	48736453	ENSG00000158470	protein_coding	ENST00000371711	49713878	977500.000000	proximity ENSG00000158470:48713878-50713878
chr20:48736302-48736453	20	48736303	48736453	ENSG00000196562	protein_coding	ENST00000359930	47786586	949792.000000	proximity ENSG00000196562:46786586-48786586
chr20:48738982-48739133	20	48738983	48739133	ENSG00000124126	protein_coding	ENST00000935959	48828096	89038.000000	proximity ENSG00000124126:47828096-49828096
chr20:48738982-48739133	20	48738983	48739133	ENSG00000124198	protein_coding	ENST00000371917	48921711	182653.000000	proximity ENSG00000124198:47921711-49921711
chr20:48738982-48739133	20	48738983	48739133	ENSG00000124201	protein_coding	ENST00000371752	49278065	539007.000000	proximity ENSG00000124201:48278065-50278065
chr20:48738982-48739133	20	48738983	48739133	ENSG00000124207	protein_coding	ENST00000889064	49046303	307245.000000	proximity ENSG00000124207:48046303-50046303
chr20:48738982-48739133	20	48738983	48739133	ENSG00000124212	protein_coding	ENST00000244043	49568137	829079.000000	proximity ENSG00000124212:48568137-50568137
chr20:48738982-48739133	20	48738983	48739133	ENSG00000124214	protein_coding	ENST00000851259	49188406	449348.000000	proximity ENSG00000124214:48188406-50188406
chr20:48738982-48739133	20	48738983	48739133	ENSG00000124228	protein_coding	ENST00000870582	49219369	480311.000000	proximity ENSG00000124228:48219369-50219369
chr20:48738982-48739133	20	48738983	48739133	ENSG00000158445	protein_coding	ENST00000371741	49482668	743610.000000	proximity ENSG00000158445:48482668-50482668
chr20:48738982-48739133	20	48738983	48739133	ENSG00000158470	protein_coding	ENST00000371711	49713878	974820.000000	proximity ENSG00000158470:48713878-50713878
chr20:48738982-48739133	20	48738983	48739133	ENSG00000196562	protein_coding	ENST00000359930	47786586	952472.000000	proximity ENSG00000196562:46786586-48786586
chr20:48739482-48739633	20	48739483	48739633	ENSG00000124126	protein_coding	ENST00000935959	48828096	88538.000000	proximity ENSG00000124126:47828096-49828096
chr20:48739482-48739633	20	48739483	48739633	ENSG00000124198	protein_coding	ENST00000371917	48921711	182153.000000	proximity ENSG00000124198:47921711-49921711
chr20:48739482-48739633	20	48739483	48739633	ENSG00000124201	protein_coding	ENST00000371752	49278065	538507.000000	proximity ENSG00000124201:48278065-50278065
chr20:48739482-48739633	20	48739483	48739633	ENSG00000124207	protein_coding	ENST00000889064	49046303	306745.000000	proximity ENSG00000124207:48046303-50046303
chr20:48739482-48739633	20	48739483	48739633	ENSG00000124212	protein_coding	ENST00000244043	49568137	828579.000000	proximity ENSG00000124212:48568137-50568137
chr20:48739482-48739633	20	48739483	48739633	ENSG00000124214	protein_coding	ENST00000851259	49188406	448848.000000	proximity ENSG00000124214:48188406-50188406
chr20:48739482-48739633	20	48739483	48739633	ENSG00000124228	protein_coding	ENST00000870582	49219369	479811.000000	proximity ENSG00000124228:48219369-50219369
chr20:48739482-48739633	20	48739483	48739633	ENSG00000158445	protein_coding	ENST00000371741	49482668	743110.000000	proximity ENSG00000158445:48482668-50482668
chr20:48739482-48739633	20	48739483	48739633	ENSG00000158470	protein_coding	ENST00000371711	49713878	974320.000000	proximity ENSG00000158470:48713878-50713878
chr20:48739482-48739633	20	48739483	48739633	ENSG00000196562	protein_coding	ENST00000359930	47786586	952972.000000	proximity ENSG00000196562:46786586-48786586
chr20:48745487-48745638	20	48745488	48745638	ENSG00000124126	protein_coding	ENST00000935959	48828096	82533.000000	proximity ENSG00000124126:47828096-49828096
chr20:48745487-48745638	20	48745488	48745638	ENSG00000124198	protein_coding	ENST00000371917	48921711	176148.000000	proximity ENSG00000124198:47921711-49921711
chr20:48745487-48745638	20	48745488	48745638	ENSG00000124201	protein_coding	ENST00000371752	49278065	532502.000000	proximity ENSG00000124201:48278065-50278065
chr20:48745487-48745638	20	48745488	48745638	ENSG00000124207	protein_coding	ENST00000889064	49046303	300740.000000	proximity ENSG00000124207:48046303-50046303
chr20:48745487-48745638	20	48745488	48745638	ENSG00000124212	protein_coding	ENST00000244043	49568137	822574.000000	proximity ENSG00000124212:48568137-50568137
chr20:48745487-48745638	20	48745488	48745638	ENSG00000124214	protein_coding	ENST00000851259	49188406	442843.000000	proximity ENSG00000124214:48188406-50188406
chr20:48745487-48745638	20	48745488	48745638	ENSG00000124228	protein_coding	ENST00000870582	49219369	473806.000000	proximity ENSG00000124228:48219369-50219369
chr20:48745487-48745638	20	48745488	48745638	ENSG00000158445	protein_coding	ENST00000371741	49482668	737105.000000	proximity ENSG00000158445:48482668-50482668
chr20:48745487-48745638	20	48745488	48745638	ENSG00000158470	protein_coding	ENST00000371711	49713878	968315.000000	proximity ENSG00000158470:48713878-50713878
chr20:48745487-48745638	20	48745488	48745638	ENSG00000196562	protein_coding	ENST00000359930	47786586	958977.000000	proximity ENSG00000196562:46786586-48786586
chr20:48751022-48751173	20	48751023	48751173	ENSG00000124126	protein_coding	ENST00000935959	48828096	76998.000000	proximity ENSG00000124126:47828096-49828096
chr20:48751022-48751173	20	48751023	48751173	ENSG00000124198	protein_coding	ENST00000371917	48921711	170613.000000	proximity ENSG00000124198:47921711-49921711
chr20:48751022-48751173	20	48751023	48751173	ENSG00000124201	protein_coding	ENST00000371752	49278065	526967.000000	proximity ENSG00000124201:48278065-50278065
chr20:48751022-48751173	20	48751023	48751173	ENSG00000124207	protein_coding	ENST00000889064	49046303	295205.000000	proximity ENSG00000124207:48046303-50046303
chr20:48751022-48751173	20	48751023	48751173	ENSG00000124212	protein_coding	ENST00000244043	49568137	817039.000000	proximity ENSG00000124212:48568137-50568137
chr20:48751022-48751173	20	48751023	48751173	ENSG00000124214	protein_coding	ENST00000851259	49188406	437308.000000	proximity ENSG00000124214:48188406-50188406
chr20:48751022-48751173	20	48751023	48751173	ENSG00000124228	protein_coding	ENST00000870582	49219369	468271.000000	proximity ENSG00000124228:48219369-50219369
chr20:48751022-48751173	20	48751023	48751173	ENSG00000158445	protein_coding	ENST00000371741	49482668	731570.000000	proximity ENSG00000158445:48482668-50482668
chr20:48751022-48751173	20	48751023	48751173	ENSG00000158470	protein_coding	ENST00000371711	49713878	962780.000000	proximity ENSG00000158470:48713878-50713878
chr20:48751022-48751173	20	48751023	48751173	ENSG00000196562	protein_coding	ENST00000359930	47786586	964512.000000	proximity ENSG00000196562:46786586-48786586
chr20:48751282-48751433	20	48751283	48751433	ENSG00000124126	protein_coding	ENST00000935959	48828096	76738.000000	proximity ENSG00000124126:47828096-49828096
chr20:48751282-48751433	20	48751283	48751433	ENSG00000124198	protein_coding	ENST00000371917	48921711	170353.000000	proximity ENSG00000124198:47921711-49921711
chr20:48751282-48751433	20	48751283	48751433	ENSG00000124201	protein_coding	ENST00000371752	49278065	526707.000000	proximity ENSG00000124201:48278065-50278065
chr20:48751282-48751433	20	48751283	48751433	ENSG00000124207	protein_coding	ENST00000889064	49046303	294945.000000	proximity ENSG00000124207:48046303-50046303
chr20:48751282-48751433	20	48751283	48751433	ENSG00000124212	protein_coding	ENST00000244043	49568137	816779.000000	proximity ENSG00000124212:48568137-50568137
chr20:48751282-48751433	20	48751283	48751433	ENSG00000124214	protein_coding	ENST00000851259	49188406	437048.000000	proximity ENSG00000124214:48188406-50188406
chr20:48751282-48751433	20	48751283	48751433	ENSG00000124228	protein_coding	ENST00000870582	49219369	468011.000000	proximity ENSG00000124228:48219369-50219369
chr20:48751282-48751433	20	48751283	48751433	ENSG00000158445	protein_coding	ENST00000371741	49482668	731310.000000	proximity ENSG00000158445:48482668-50482668
chr20:48751282-48751433	20	48751283	48751433	ENSG00000158470	protein_coding	ENST00000371711	49713878	962520.000000	proximity ENSG00000158470:48713878-50713878
chr20:48751282-48751433	20	48751283	48751433	ENSG00000196562	protein_coding	ENST00000359930	47786586	964772.000000	proximity ENSG00000196562:46786586-48786586
chr20:48751527-48751678	20	48751528	48751678	ENSG00000124126	protein_coding	ENST00000935959	48828096	76493.000000	proximity ENSG00000124126:47828096-49828096
chr20:48751527-48751678	20	48751528	48751678	ENSG00000124198	protein_coding	ENST00000371917	48921711	170108.000000	proximity ENSG00000124198:47921711-49921711
chr20:48751527-48751678	20	48751528	48751678	ENSG00000124201	protein_coding	ENST00000371752	49278065	526462.000000	proximity ENSG00000124201:48278065-50278065
chr20:48751527-48751678	20	48751528	48751678	ENSG00000124207	protein_coding	ENST00000889064	49046303	294700.000000	proximity ENSG00000124207:48046303-50046303
chr20:48751527-48751678	20	48751528	48751678	ENSG00000124212	protein_coding	ENST00000244043	49568137	816534.000000	proximity ENSG00000124212:48568137-50568137
chr20:48751527-48751678	20	48751528	48751678	ENSG00000124214	protein_coding	ENST00000851259	49188406	436803.000000	proximity ENSG00000124214:48188406-50188406
chr20:48751527-48751678	20	48751528	48751678	ENSG00000124228	protein_coding	ENST00000870582	49219369	467766.000000	proximity ENSG00000124228:48219369-50219369
chr20:48751527-48751678	20	48751528	48751678	ENSG00000158445	protein_coding	ENST00000371741	49482668	731065.000000	proximity ENSG00000158445:48482668-50482668
chr20:48751527-48751678	20	48751528	48751678	ENSG00000158470	protein_coding	ENST00000371711	49713878	962275.000000	proximity ENSG00000158470:48713878-50713878
chr20:48751527-48751678	20	48751528	48751678	ENSG00000196562	protein_coding	ENST00000359930	47786586	965017.000000	proximity ENSG00000196562:46786586-48786586
chr20:48760202-48760353	20	48760203	48760353	ENSG00000124126	protein_coding	ENST00000935959	48828096	67818.000000	proximity ENSG00000124126:47828096-49828096
chr20:48760202-48760353	20	48760203	48760353	ENSG00000124198	protein_coding	ENST00000371917	48921711	161433.000000	proximity ENSG00000124198:47921711-49921711
chr20:48760202-48760353	20	48760203	48760353	ENSG00000124201	protein_coding	ENST00000371752	49278065	517787.000000	proximity ENSG00000124201:48278065-50278065
chr20:48760202-48760353	20	48760203	48760353	ENSG00000124207	protein_coding	ENST00000889064	49046303	286025.000000	proximity ENSG00000124207:48046303-50046303
chr20:48760202-48760353	20	48760203	48760353	ENSG00000124212	protein_coding	ENST00000244043	49568137	807859.000000	proximity ENSG00000124212:48568137-50568137
chr20:48760202-48760353	20	48760203	48760353	ENSG00000124214	protein_coding	ENST00000851259	49188406	428128.000000	proximity ENSG00000124214:48188406-50188406
chr20:48760202-48760353	20	48760203	48760353	ENSG00000124228	protein_coding	ENST00000870582	49219369	459091.000000	proximity ENSG00000124228:48219369-50219369
chr20:48760202-48760353	20	48760203	48760353	ENSG00000158445	protein_coding	ENST00000371741	49482668	722390.000000	proximity ENSG00000158445:48482668-50482668
chr20:48760202-48760353	20	48760203	48760353	ENSG00000158470	protein_coding	ENST00000371711	49713878	953600.000000	proximity ENSG00000158470:48713878-50713878
chr20:48760202-48760353	20	48760203	48760353	ENSG00000196562	protein_coding	ENST00000359930	47786586	973692.000000	proximity ENSG00000196562:46786586-48786586
chr20:48760422-48760573	20	48760423	48760573	ENSG00000124126	protein_coding	ENST00000935959	48828096	67598.000000	proximity ENSG00000124126:47828096-49828096
chr20:48760422-48760573	20	48760423	48760573	ENSG00000124198	protein_coding	ENST00000371917	48921711	161213.000000	proximity ENSG00000124198:47921711-49921711
chr20:48760422-48760573	20	48760423	48760573	ENSG00000124201	protein_coding	ENST00000371752	49278065	517567.000000	proximity ENSG00000124201:48278065-50278065
chr20:48760422-48760573	20	48760423	48760573	ENSG00000124207	protein_coding	ENST00000889064	49046303	285805.000000	proximity ENSG00000124207:48046303-50046303
chr20:48760422-48760573	20	48760423	48760573	ENSG00000124212	protein_coding	ENST00000244043	49568137	807639.000000	proximity ENSG00000124212:48568137-50568137
chr20:48760422-48760573	20	48760423	48760573	ENSG00000124214	protein_coding	ENST00000851259	49188406	427908.000000	proximity ENSG00000124214:48188406-50188406
chr20:48760422-48760573	20	48760423	48760573	ENSG00000124228	protein_coding	ENST00000870582	49219369	458871.000000	proximity ENSG00000124228:48219369-50219369
chr20:48760422-48760573	20	48760423	48760573	ENSG00000158445	protein_coding	ENST00000371741	49482668	722170.000000	proximity ENSG00000158445:48482668-50482668
chr20:48760422-48760573	20	48760423	48760573	ENSG00000158470	protein_coding	ENST00000371711	49713878	953380.000000	proximity ENSG00000158470:48713878-50713878
chr20:48760422-48760573	20	48760423	48760573	ENSG00000196562	protein_coding	ENST00000359930	47786586	973912.000000	proximity ENSG00000196562:46786586-48786586
chr20:48760742-48760893	20	48760743	48760893	ENSG00000124126	protein_coding	ENST00000935959	48828096	67278.000000	proximity ENSG00000124126:47828096-49828096
chr20:48760742-48760893	20	48760743	48760893	ENSG00000124198	protein_coding	ENST00000371917	48921711	160893.000000	proximity ENSG00000124198:47921711-49921711
chr20:48760742-48760893	20	48760743	48760893	ENSG00000124201	protein_coding	ENST00000371752	49278065	517247.000000	proximity ENSG00000124201:48278065-50278065
chr20:48760742-48760893	20	48760743	48760893	ENSG00000124207	protein_coding	ENST00000889064	49046303	285485.000000	proximity ENSG00000124207:48046303-50046303
chr20:48760742-48760893	20	48760743	48760893	ENSG00000124212	protein_coding	ENST00000244043	49568137	807319.000000	proximity ENSG00000124212:48568137-50568137
chr20:48760742-48760893	20	48760743	48760893	ENSG00000124214	protein_coding	ENST00000851259	49188406	427588.000000	proximity ENSG00000124214:48188406-50188406
chr20:48760742-48760893	20	48760743	48760893	ENSG00000124228	protein_coding	ENST00000870582	49219369	458551.000000	proximity ENSG00000124228:48219369-50219369
chr20:48760742-48760893	20	48760743	48760893	ENSG00000158445	protein_coding	ENST00000371741	49482668	721850.000000	proximity ENSG00000158445:48482668-50482668
chr20:48760742-48760893	20	48760743	48760893	ENSG00000158470	protein_coding	ENST00000371711	49713878	953060.000000	proximity ENSG00000158470:48713878-50713878
chr20:48760742-48760893	20	48760743	48760893	ENSG00000196562	protein_coding	ENST00000359930	47786586	974232.000000	proximity ENSG00000196562:46786586-48786586
chr20:48761267-48761418	20	48761268	48761418	ENSG00000124126	protein_coding	ENST00000935959	48828096	66753.000000	proximity ENSG00000124126:47828096-49828096
chr20:48761267-48761418	20	48761268	48761418	ENSG00000124198	protein_coding	ENST00000371917	48921711	160368.000000	proximity ENSG00000124198:47921711-49921711
chr20:48761267-48761418	20	48761268	48761418	ENSG00000124201	protein_coding	ENST00000371752	49278065	516722.000000	proximity ENSG00000124201:48278065-50278065
chr20:48761267-48761418	20	48761268	48761418	ENSG00000124207	protein_coding	ENST00000889064	49046303	284960.000000	proximity ENSG00000124207:48046303-50046303
chr20:48761267-48761418	20	48761268	48761418	ENSG00000124212	protein_coding	ENST00000244043	49568137	806794.000000	proximity ENSG00000124212:48568137-50568137
chr20:48761267-48761418	20	48761268	48761418	ENSG00000124214	protein_coding	ENST00000851259	49188406	427063.000000	proximity ENSG00000124214:48188406-50188406
chr20:48761267-48761418	20	48761268	48761418	ENSG00000124228	protein_coding	ENST00000870582	49219369	458026.000000	proximity ENSG00000124228:48219369-50219369
chr20:48761267-48761418	20	48761268	48761418	ENSG00000158445	protein_coding	ENST00000371741	49482668	721325.000000	proximity ENSG00000158445:48482668-50482668
chr20:48761267-48761418	20	48761268	48761418	ENSG00000158470	protein_coding	ENST00000371711	49713878	952535.000000	proximity ENSG00000158470:48713878-50713878
chr20:48761267-48761418	20	48761268	48761418	ENSG00000196562	protein_coding	ENST00000359930	47786586	974757.000000	proximity ENSG00000196562:46786586-48786586
chr20:48761502-48761653	20	48761503	48761653	ENSG00000124126	protein_coding	ENST00000935959	48828096	66518.000000	proximity ENSG00000124126:47828096-49828096
chr20:48761502-48761653	20	48761503	48761653	ENSG00000124198	protein_coding	ENST00000371917	48921711	160133.000000	proximity ENSG00000124198:47921711-49921711
chr20:48761502-48761653	20	48761503	48761653	ENSG00000124201	protein_coding	ENST00000371752	49278065	516487.000000	proximity ENSG00000124201:48278065-50278065
chr20:48761502-48761653	20	48761503	48761653	ENSG00000124207	protein_coding	ENST00000889064	49046303	284725.000000	proximity ENSG00000124207:48046303-50046303
chr20:48761502-48761653	20	48761503	48761653	ENSG00000124212	protein_coding	ENST00000244043	49568137	806559.000000	proximity ENSG00000124212:48568137-50568137
chr20:48761502-48761653	20	48761503	48761653	ENSG00000124214	protein_coding	ENST00000851259	49188406	426828.000000	proximity ENSG00000124214:48188406-50188406
chr20:48761502-48761653	20	48761503	48761653	ENSG00000124228	protein_coding	ENST00000870582	49219369	457791.000000	proximity ENSG00000124228:48219369-50219369
chr20:48761502-48761653	20	48761503	48761653	ENSG00000158445	protein_coding	ENST00000371741	49482668	721090.000000	proximity ENSG00000158445:48482668-50482668
chr20:48761502-48761653	20	48761503	48761653	ENSG00000158470	protein_coding	ENST00000371711	49713878	952300.000000	proximity ENSG00000158470:48713878-50713878
chr20:48761502-48761653	20	48761503	48761653	ENSG00000196562	protein_coding	ENST00000359930	47786586	974992.000000	proximity ENSG00000196562:46786586-48786586
chr20:48762022-48762173	20	48762023	48762173	ENSG00000124126	protein_coding	ENST00000935959	48828096	65998.000000	proximity ENSG00000124126:47828096-49828096
chr20:48762022-48762173	20	48762023	48762173	ENSG00000124198	protein_coding	ENST00000371917	48921711	159613.000000	proximity ENSG00000124198:47921711-49921711
chr20:48762022-48762173	20	48762023	48762173	ENSG00000124201	protein_coding	ENST00000371752	49278065	515967.000000	proximity ENSG00000124201:48278065-50278065
chr20:48762022-48762173	20	48762023	48762173	ENSG00000124207	protein_coding	ENST00000889064	49046303	284205.000000	proximity ENSG00000124207:48046303-50046303
chr20:48762022-48762173	20	48762023	48762173	ENSG00000124212	protein_coding	ENST00000244043	49568137	806039.000000	proximity ENSG00000124212:48568137-50568137
chr20:48762022-48762173	20	48762023	48762173	ENSG00000124214	protein_coding	ENST00000851259	49188406	426308.000000	proximity ENSG00000124214:48188406-50188406
chr20:48762022-48762173	20	48762023	48762173	ENSG00000124228	protein_coding	ENST00000870582	49219369	457271.000000	proximity ENSG00000124228:48219369-50219369
chr20:48762022-48762173	20	48762023	48762173	ENSG00000158445	protein_coding	ENST00000371741	49482668	720570.000000	proximity ENSG00000158445:48482668-50482668
chr20:48762022-48762173	20	48762023	48762173	ENSG00000158470	protein_coding	ENST00000371711	49713878	951780.000000	proximity ENSG00000158470:48713878-50713878
chr20:48762022-48762173	20	48762023	48762173	ENSG00000196562	protein_coding	ENST00000359930	47786586	975512.000000	proximity ENSG00000196562:46786586-48786586
chr20:48763262-48763413	20	48763263	48763413	ENSG00000124126	protein_coding	ENST00000935959	48828096	64758.000000	proximity ENSG00000124126:47828096-49828096
chr20:48763262-48763413	20	48763263	48763413	ENSG00000124198	protein_coding	ENST00000371917	48921711	158373.000000	proximity ENSG00000124198:47921711-49921711
chr20:48763262-48763413	20	48763263	48763413	ENSG00000124201	protein_coding	ENST00000371752	49278065	514727.000000	proximity ENSG00000124201:48278065-50278065
chr20:48763262-48763413	20	48763263	48763413	ENSG00000124207	protein_coding	ENST00000889064	49046303	282965.000000	proximity ENSG00000124207:48046303-50046303
chr20:48763262-48763413	20	48763263	48763413	ENSG00000124212	protein_coding	ENST00000244043	49568137	804799.000000	proximity ENSG00000124212:48568137-50568137
chr20:48763262-48763413	20	48763263	48763413	ENSG00000124214	protein_coding	ENST00000851259	49188406	425068.000000	proximity ENSG00000124214:48188406-50188406
chr20:48763262-48763413	20	48763263	48763413	ENSG00000124228	protein_coding	ENST00000870582	49219369	456031.000000	proximity ENSG00000124228:48219369-50219369
chr20:48763262-48763413	20	48763263	48763413	ENSG00000158445	protein_coding	ENST00000371741	49482668	719330.000000	proximity ENSG00000158445:48482668-50482668
chr20:48763262-48763413	20	48763263	48763413	ENSG00000158470	protein_coding	ENST00000371711	49713878	950540.000000	proximity ENSG00000158470:48713878-50713878
chr20:48763262-48763413	20	48763263	48763413	ENSG00000196562	protein_coding	ENST00000359930	47786586	976752.000000	proximity ENSG00000196562:46786586-48786586
chr20:48769582-48769733	20	48769583	48769733	ENSG00000124126	protein_coding	ENST00000935959	48828096	58438.000000	proximity ENSG00000124126:47828096-49828096
chr20:48769582-48769733	20	48769583	48769733	ENSG00000124198	protein_coding	ENST00000371917	48921711	152053.000000	proximity ENSG00000124198:47921711-49921711
chr20:48769582-48769733	20	48769583	48769733	ENSG00000124201	protein_coding	ENST00000371752	49278065	508407.000000	proximity ENSG00000124201:48278065-50278065
chr20:48769582-48769733	20	48769583	48769733	ENSG00000124207	protein_coding	ENST00000889064	49046303	276645.000000	proximity ENSG00000124207:48046303-50046303
chr20:48769582-48769733	20	48769583	48769733	ENSG00000124212	protein_coding	ENST00000244043	49568137	798479.000000	proximity ENSG00000124212:48568137-50568137
chr20:48769582-48769733	20	48769583	48769733	ENSG00000124214	protein_coding	ENST00000851259	49188406	418748.000000	proximity ENSG00000124214:48188406-50188406
chr20:48769582-48769733	20	48769583	48769733	ENSG00000124228	protein_coding	ENST00000870582	49219369	449711.000000	proximity ENSG00000124228:48219369-50219369
chr20:48769582-48769733	20	48769583	48769733	ENSG00000158445	protein_coding	ENST00000371741	49482668	713010.000000	proximity ENSG00000158445:48482668-50482668
chr20:48769582-48769733	20	48769583	48769733	ENSG00000158470	protein_coding	ENST00000371711	49713878	944220.000000	proximity ENSG00000158470:48713878-50713878
chr20:48769582-48769733	20	48769583	48769733	ENSG00000196562	protein_coding	ENST00000359930	47786586	983072.000000	proximity ENSG00000196562:46786586-48786586
chr20:48771682-48771833	20	48771683	48771833	ENSG00000124126	protein_coding	ENST00000935959	48828096	56338.000000	proximity ENSG00000124126:47828096-49828096
chr20:48771682-48771833	20	48771683	48771833	ENSG00000124198	protein_coding	ENST00000371917	48921711	149953.000000	proximity ENSG00000124198:47921711-49921711
chr20:48771682-48771833	20	48771683	48771833	ENSG00000124201	protein_coding	ENST00000371752	49278065	506307.000000	proximity ENSG00000124201:48278065-50278065
chr20:48771682-48771833	20	48771683	48771833	ENSG00000124207	protein_coding	ENST00000889064	49046303	274545.000000	proximity ENSG00000124207:48046303-50046303
chr20:48771682-48771833	20	48771683	48771833	ENSG00000124212	protein_coding	ENST00000244043	49568137	796379.000000	proximity ENSG00000124212:48568137-50568137
chr20:48771682-48771833	20	48771683	48771833	ENSG00000124214	protein_coding	ENST00000851259	49188406	416648.000000	proximity ENSG00000124214:48188406-50188406
chr20:48771682-48771833	20	48771683	48771833	ENSG00000124228	protein_coding	ENST00000870582	49219369	447611.000000	proximity ENSG00000124228:48219369-50219369
chr20:48771682-48771833	20	48771683	48771833	ENSG00000158445	protein_coding	ENST00000371741	49482668	710910.000000	proximity ENSG00000158445:48482668-50482668
chr20:48771682-48771833	20	48771683	48771833	ENSG00000158470	protein_coding	ENST00000371711	49713878	942120.000000	proximity ENSG00000158470:48713878-50713878
chr20:48771682-48771833	20	48771683	48771833	ENSG00000196562	protein_coding	ENST00000359930	47786586	985172.000000	proximity ENSG00000196562:46786586-48786586
chr20:48772542-48772693	20	48772543	48772693	ENSG00000124126	protein_coding	ENST00000935959	48828096	55478.000000	proximity ENSG00000124126:47828096-49828096
chr20:48772542-48772693	20	48772543	48772693	ENSG00000124198	protein_coding	ENST00000371917	48921711	149093.000000	proximity ENSG00000124198:47921711-49921711
chr20:48772542-48772693	20	48772543	48772693	ENSG00000124201	protein_coding	ENST00000371752	49278065	505447.000000	proximity ENSG00000124201:48278065-50278065
chr20:48772542-48772693	20	48772543	48772693	ENSG00000124207	protein_coding	ENST00000889064	49046303	273685.000000	proximity ENSG00000124207:48046303-50046303
chr20:48772542-48772693	20	48772543	48772693	ENSG00000124212	protein_coding	ENST00000244043	49568137	795519.000000	proximity ENSG00000124212:48568137-50568137
chr20:48772542-48772693	20	48772543	48772693	ENSG00000124214	protein_coding	ENST00000851259	49188406	415788.000000	proximity ENSG00000124214:48188406-50188406
chr20:48772542-48772693	20	48772543	48772693	ENSG00000124228	protein_coding	ENST00000870582	49219369	446751.000000	proximity ENSG00000124228:48219369-50219369
chr20:48772542-48772693	20	48772543	48772693	ENSG00000158445	protein_coding	ENST00000371741	49482668	710050.000000	proximity ENSG00000158445:48482668-50482668
chr20:48772542-48772693	20	48772543	48772693	ENSG00000158470	protein_coding	ENST00000371711	49713878	941260.000000	proximity ENSG00000158470:48713878-50713878
chr20:48772542-48772693	20	48772543	48772693	ENSG00000196562	protein_coding	ENST00000359930	47786586	986032.000000	proximity ENSG00000196562:46786586-48786586
chr20:48774142-48774293	20	48774143	48774293	ENSG00000124126	protein_coding	ENST00000935959	48828096	53878.000000	proximity ENSG00000124126:47828096-49828096
chr20:48774142-48774293	20	48774143	48774293	ENSG00000124198	protein_coding	ENST00000371917	48921711	147493.000000	proximity ENSG00000124198:47921711-49921711
chr20:48774142-48774293	20	48774143	48774293	ENSG00000124201	protein_coding	ENST00000371752	49278065	503847.000000	proximity ENSG00000124201:48278065-50278065
chr20:48774142-48774293	20	48774143	48774293	ENSG00000124207	protein_coding	ENST00000889064	49046303	272085.000000	proximity ENSG00000124207:48046303-50046303
chr20:48774142-48774293	20	48774143	48774293	ENSG00000124212	protein_coding	ENST00000244043	49568137	793919.000000	proximity ENSG00000124212:48568137-50568137
chr20:48774142-48774293	20	48774143	48774293	ENSG00000124214	protein_coding	ENST00000851259	49188406	414188.000000	proximity ENSG00000124214:48188406-50188406
chr20:48774142-48774293	20	48774143	48774293	ENSG00000124228	protein_coding	ENST00000870582	49219369	445151.000000	proximity ENSG00000124228:48219369-50219369
chr20:48774142-48774293	20	48774143	48774293	ENSG00000158445	protein_coding	ENST00000371741	49482668	708450.000000	proximity ENSG00000158445:48482668-50482668
chr20:48774142-48774293	20	48774143	48774293	ENSG00000158470	protein_coding	ENST00000371711	49713878	939660.000000	proximity ENSG00000158470:48713878-50713878
chr20:48774142-48774293	20	48774143	48774293	ENSG00000196562	protein_coding	ENST00000359930	47786586	987632.000000	proximity ENSG00000196562:46786586-48786586
chr20:48776442-48776593	20	48776443	48776593	ENSG00000124126	protein_coding	ENST00000935959	48828096	51578.000000	proximity ENSG00000124126:47828096-49828096
chr20:48776442-48776593	20	48776443	48776593	ENSG00000124198	protein_coding	ENST00000371917	48921711	145193.000000	proximity ENSG00000124198:47921711-49921711
chr20:48776442-48776593	20	48776443	48776593	ENSG00000124201	protein_coding	ENST00000371752	49278065	501547.000000	proximity ENSG00000124201:48278065-50278065
chr20:48776442-48776593	20	48776443	48776593	ENSG00000124207	protein_coding	ENST00000889064	49046303	269785.000000	proximity ENSG00000124207:48046303-50046303
chr20:48776442-48776593	20	48776443	48776593	ENSG00000124212	protein_coding	ENST00000244043	49568137	791619.000000	proximity ENSG00000124212:48568137-50568137
chr20:48776442-48776593	20	48776443	48776593	ENSG00000124214	protein_coding	ENST00000851259	49188406	411888.000000	proximity ENSG00000124214:48188406-50188406
chr20:48776442-48776593	20	48776443	48776593	ENSG00000124228	protein_coding	ENST00000870582	49219369	442851.000000	proximity ENSG00000124228:48219369-50219369
chr20:48776442-48776593	20	48776443	48776593	ENSG00000158445	protein_coding	ENST00000371741	49482668	706150.000000	proximity ENSG00000158445:48482668-50482668
chr20:48776442-48776593	20	48776443	48776593	ENSG00000158470	protein_coding	ENST00000371711	49713878	937360.000000	proximity ENSG00000158470:48713878-50713878
chr20:48776442-48776593	20	48776443	48776593	ENSG00000196562	protein_coding	ENST00000359930	47786586	989932.000000	proximity ENSG00000196562:46786586-48786586
chr20:48777062-48777213	20	48777063	48777213	ENSG00000124126	protein_coding	ENST00000935959	48828096	50958.000000	proximity ENSG00000124126:47828096-49828096
chr20:48777062-48777213	20	48777063	48777213	ENSG00000124198	protein_coding	ENST00000371917	48921711	144573.000000	proximity ENSG00000124198:47921711-49921711
chr20:48777062-48777213	20	48777063	48777213	ENSG00000124201	protein_coding	ENST00000371752	49278065	500927.000000	proximity ENSG00000124201:48278065-50278065
chr20:48777062-48777213	20	48777063	48777213	ENSG00000124207	protein_coding	ENST00000889064	49046303	269165.000000	proximity ENSG00000124207:48046303-50046303
chr20:48777062-48777213	20	48777063	48777213	ENSG00000124212	protein_coding	ENST00000244043	49568137	790999.000000	proximity ENSG00000124212:48568137-50568137
chr20:48777062-48777213	20	48777063	48777213	ENSG00000124214	protein_coding	ENST00000851259	49188406	411268.000000	proximity ENSG00000124214:48188406-50188406
chr20:48777062-48777213	20	48777063	48777213	ENSG00000124228	protein_coding	ENST00000870582	49219369	442231.000000	proximity ENSG00000124228:48219369-50219369
chr20:48777062-48777213	20	48777063	48777213	ENSG00000158445	protein_coding	ENST00000371741	49482668	705530.000000	proximity ENSG00000158445:48482668-50482668
chr20:48777062-48777213	20	48777063	48777213	ENSG00000158470	protein_coding	ENST00000371711	49713878	936740.000000	proximity ENSG00000158470:48713878-50713878
chr20:48777062-48777213	20	48777063	48777213	ENSG00000196562	protein_coding	ENST00000359930	47786586	990552.000000	proximity ENSG00000196562:46786586-48786586
chr20:48783962-48784113	20	48783963	48784113	ENSG00000124126	protein_coding	ENST00000935959	48828096	44058.000000	proximity ENSG00000124126:47828096-49828096
chr20:48783962-48784113	20	48783963	48784113	ENSG00000124198	protein_coding	ENST00000371917	48921711	137673.000000	proximity ENSG00000124198:47921711-49921711
chr20:48783962-48784113	20	48783963	48784113	ENSG00000124201	protein_coding	ENST00000371752	49278065	494027.000000	proximity ENSG00000124201:48278065-50278065
chr20:48783962-48784113	20	48783963	48784113	ENSG00000124207	protein_coding	ENST00000889064	49046303	262265.000000	proximity ENSG00000124207:48046303-50046303
chr20:48783962-48784113	20	48783963	48784113	ENSG00000124212	protein_coding	ENST00000244043	49568137	784099.000000	proximity ENSG00000124212:48568137-50568137
chr20:48783962-48784113	20	48783963	48784113	ENSG00000124214	protein_coding	ENST00000851259	49188406	404368.000000	proximity ENSG00000124214:48188406-50188406
chr20:48783962-48784113	20	48783963	48784113	ENSG00000124228	protein_coding	ENST00000870582	49219369	435331.000000	proximity ENSG00000124228:48219369-50219369
chr20:48783962-48784113	20	48783963	48784113	ENSG00000158445	protein_coding	ENST00000371741	49482668	698630.000000	proximity ENSG00000158445:48482668-50482668
chr20:48783962-48784113	20	48783963	48784113	ENSG00000158470	protein_coding	ENST00000371711	49713878	929840.000000	proximity ENSG00000158470:48713878-50713878
chr20:48783962-48784113	20	48783963	48784113	ENSG00000196562	protein_coding	ENST00000359930	47786586	997452.000000	proximity ENSG00000196562:46786586-48786586
chr20:48787802-48787953	20	48787803	48787953	ENSG00000124126	protein_coding	ENST00000935959	48828096	40218.000000	proximity ENSG00000124126:47828096-49828096
chr20:48787802-48787953	20	48787803	48787953	ENSG00000124198	protein_coding	ENST00000371917	48921711	133833.000000	proximity ENSG00000124198:47921711-49921711
chr20:48787802-48787953	20	48787803	48787953	ENSG00000124201	protein_coding	ENST00000371752	49278065	490187.000000	proximity ENSG00000124201:48278065-50278065
chr20:48787802-48787953	20	48787803	48787953	ENSG00000124207	protein_coding	ENST00000889064	49046303	258425.000000	proximity ENSG00000124207:48046303-50046303
chr20:48787802-48787953	20	48787803	48787953	ENSG00000124212	protein_coding	ENST00000244043	49568137	780259.000000	proximity ENSG00000124212:48568137-50568137
chr20:48787802-48787953	20	48787803	48787953	ENSG00000124214	protein_coding	ENST00000851259	49188406	400528.000000	proximity ENSG00000124214:48188406-50188406
chr20:48787802-48787953	20	48787803	48787953	ENSG00000124228	protein_coding	ENST00000870582	49219369	431491.000000	proximity ENSG00000124228:48219369-50219369
chr20:48787802-48787953	20	48787803	48787953	ENSG00000158445	protein_coding	ENST00000371741	49482668	694790.000000	proximity ENSG00000158445:48482668-50482668
chr20:48787802-48787953	20	48787803	48787953	ENSG00000158470	protein_coding	ENST00000371711	49713878	926000.000000	proximity ENSG00000158470:48713878-50713878
chr20:48787982-48788133	20	48787983	48788133	ENSG00000124126	protein_coding	ENST00000935959	48828096	40038.000000	proximity ENSG00000124126:47828096-49828096
chr20:48787982-48788133	20	48787983	48788133	ENSG00000124198	protein_coding	ENST00000371917	48921711	133653.000000	proximity ENSG00000124198:47921711-49921711
chr20:48787982-48788133	20	48787983	48788133	ENSG00000124201	protein_coding	ENST00000371752	49278065	490007.000000	proximity ENSG00000124201:48278065-50278065
chr20:48787982-48788133	20	48787983	48788133	ENSG00000124207	protein_coding	ENST00000889064	49046303	258245.000000	proximity ENSG00000124207:48046303-50046303
chr20:48787982-48788133	20	48787983	48788133	ENSG00000124212	protein_coding	ENST00000244043	49568137	780079.000000	proximity ENSG00000124212:48568137-50568137
chr20:48787982-48788133	20	48787983	48788133	ENSG00000124214	protein_coding	ENST00000851259	49188406	400348.000000	proximity ENSG00000124214:48188406-50188406
chr20:48787982-48788133	20	48787983	48788133	ENSG00000124228	protein_coding	ENST00000870582	49219369	431311.000000	proximity ENSG00000124228:48219369-50219369
chr20:48787982-48788133	20	48787983	48788133	ENSG00000158445	protein_coding	ENST00000371741	49482668	694610.000000	proximity ENSG00000158445:48482668-50482668
chr20:48787982-48788133	20	48787983	48788133	ENSG00000158470	protein_coding	ENST00000371711	49713878	925820.000000	proximity ENSG00000158470:48713878-50713878
chr20:48791122-48791273	20	48791123	48791273	ENSG00000124126	protein_coding	ENST00000935959	48828096	36898.000000	proximity ENSG00000124126:47828096-49828096
chr20:48791122-48791273	20	48791123	48791273	ENSG00000124198	protein_coding	ENST00000371917	48921711	130513.000000	proximity ENSG00000124198:47921711-49921711
chr20:48791122-48791273	20	48791123	48791273	ENSG00000124201	protein_coding	ENST00000371752	49278065	486867.000000	proximity ENSG00000124201:48278065-50278065
chr20:48791122-48791273	20	48791123	48791273	ENSG00000124207	protein_coding	ENST00000889064	49046303	255105.000000	proximity ENSG00000124207:48046303-50046303
chr20:48791122-48791273	20	48791123	48791273	ENSG00000124212	protein_coding	ENST00000244043	49568137	776939.000000	proximity ENSG00000124212:48568137-50568137
chr20:48791122-48791273	20	48791123	48791273	ENSG00000124214	protein_coding	ENST00000851259	49188406	397208.000000	proximity ENSG00000124214:48188406-50188406
chr20:48791122-48791273	20	48791123	48791273	ENSG00000124228	protein_coding	ENST00000870582	49219369	428171.000000	proximity ENSG00000124228:48219369-50219369
chr20:48791122-48791273	20	48791123	48791273	ENSG00000158445	protein_coding	ENST00000371741	49482668	691470.000000	proximity ENSG00000158445:48482668-50482668
chr20:48791122-48791273	20	48791123	48791273	ENSG00000158470	protein_coding	ENST00000371711	49713878	922680.000000	proximity ENSG00000158470:48713878-50713878
chr20:48791722-48791873	20	48791723	48791873	ENSG00000124126	protein_coding	ENST00000935959	48828096	36298.000000	proximity ENSG00000124126:47828096-49828096
chr20:48791722-48791873	20	48791723	48791873	ENSG00000124198	protein_coding	ENST00000371917	48921711	129913.000000	proximity ENSG00000124198:47921711-49921711
chr20:48791722-48791873	20	48791723	48791873	ENSG00000124201	protein_coding	ENST00000371752	49278065	486267.000000	proximity ENSG00000124201:48278065-50278065
chr20:48791722-48791873	20	48791723	48791873	ENSG00000124207	protein_coding	ENST00000889064	49046303	254505.000000	proximity ENSG00000124207:48046303-50046303
chr20:48791722-48791873	20	48791723	48791873	ENSG00000124212	protein_coding	ENST00000244043	49568137	776339.000000	proximity ENSG00000124212:48568137-50568137
chr20:48791722-48791873	20	48791723	48791873	ENSG00000124214	protein_coding	ENST00000851259	49188406	396608.000000	proximity ENSG00000124214:48188406-50188406
chr20:48791722-48791873	20	48791723	48791873	ENSG00000124228	protein_coding	ENST00000870582	49219369	427571.000000	proximity ENSG00000124228:48219369-50219369
chr20:48791722-48791873	20	48791723	48791873	ENSG00000158445	protein_coding	ENST00000371741	49482668	690870.000000	proximity ENSG00000158445:48482668-50482668
chr20:48791722-48791873	20	48791723	48791873	ENSG00000158470	protein_coding	ENST00000371711	49713878	922080.000000	proximity ENSG00000158470:48713878-50713878
chr20:48807702-48807853	20	48807703	48807853	ENSG00000124126	protein_coding	ENST00000935959	48828096	20318.000000	proximity ENSG00000124126:47828096-49828096
chr20:48807702-48807853	20	48807703	48807853	ENSG00000124198	protein_coding	ENST00000371917	48921711	113933.000000	proximity ENSG00000124198:47921711-49921711
chr20:48807702-48807853	20	48807703	48807853	ENSG00000124201	protein_coding	ENST00000371752	49278065	470287.000000	proximity ENSG00000124201:48278065-50278065
chr20:48807702-48807853	20	48807703	48807853	ENSG00000124207	protein_coding	ENST00000889064	49046303	238525.000000	proximity ENSG00000124207:48046303-50046303
chr20:48807702-48807853	20	48807703	48807853	ENSG00000124212	protein_coding	ENST00000244043	49568137	760359.000000	proximity ENSG00000124212:48568137-50568137
chr20:48807702-48807853	20	48807703	48807853	ENSG00000124214	protein_coding	ENST00000851259	49188406	380628.000000	proximity ENSG00000124214:48188406-50188406
chr20:48807702-48807853	20	48807703	48807853	ENSG00000124228	protein_coding	ENST00000870582	49219369	411591.000000	proximity ENSG00000124228:48219369-50219369
chr20:48807702-48807853	20	48807703	48807853	ENSG00000158445	protein_coding	ENST00000371741	49482668	674890.000000	proximity ENSG00000158445:48482668-50482668
chr20:48807702-48807853	20	48807703	48807853	ENSG00000158470	protein_coding	ENST00000371711	49713878	906100.000000	proximity ENSG00000158470:48713878-50713878
chr20:48813242-48813393	20	48813243	48813393	ENSG00000124126	protein_coding	ENST00000935959	48828096	14778.000000	proximity ENSG00000124126:47828096-49828096
chr20:48813242-48813393	20	48813243	48813393	ENSG00000124198	protein_coding	ENST00000371917	48921711	108393.000000	proximity ENSG00000124198:47921711-49921711
chr20:48813242-48813393	20	48813243	48813393	ENSG00000124201	protein_coding	ENST00000371752	49278065	464747.000000	proximity ENSG00000124201:48278065-50278065
chr20:48813242-48813393	20	48813243	48813393	ENSG00000124207	protein_coding	ENST00000889064	49046303	232985.000000	proximity ENSG00000124207:48046303-50046303
chr20:48813242-48813393	20	48813243	48813393	ENSG00000124212	protein_coding	ENST00000244043	49568137	754819.000000	proximity ENSG00000124212:48568137-50568137
chr20:48813242-48813393	20	48813243	48813393	ENSG00000124214	protein_coding	ENST00000851259	49188406	375088.000000	proximity ENSG00000124214:48188406-50188406
chr20:48813242-48813393	20	48813243	48813393	ENSG00000124228	protein_coding	ENST00000870582	49219369	406051.000000	proximity ENSG00000124228:48219369-50219369
chr20:48813242-48813393	20	48813243	48813393	ENSG00000158445	protein_coding	ENST00000371741	49482668	669350.000000	proximity ENSG00000158445:48482668-50482668
chr20:48813242-48813393	20	48813243	48813393	ENSG00000158470	protein_coding	ENST00000371711	49713878	900560.000000	proximity ENSG00000158470:48713878-50713878
chr20:48813242-48813393	20	48813243	48813393	ENSG00000197818	protein_coding	ENST00000417961	49812713	999395.000000	proximity ENSG00000197818:48812713-50812713
chr20:48813482-48813633	20	48813483	48813633	ENSG00000124126	protein_coding	ENST00000935959	48828096	14538.000000	proximity ENSG00000124126:47828096-49828096
chr20:48813482-48813633	20	48813483	48813633	ENSG00000124198	protein_coding	ENST00000371917	48921711	108153.000000	proximity ENSG00000124198:47921711-49921711
chr20:48813482-48813633	20	48813483	48813633	ENSG00000124201	protein_coding	ENST00000371752	49278065	464507.000000	proximity ENSG00000124201:48278065-50278065
chr20:48813482-48813633	20	48813483	48813633	ENSG00000124207	protein_coding	ENST00000889064	49046303	232745.000000	proximity ENSG00000124207:48046303-50046303
chr20:48813482-48813633	20	48813483	48813633	ENSG00000124212	protein_coding	ENST00000244043	49568137	754579.000000	proximity ENSG00000124212:48568137-50568137
chr20:48813482-48813633	20	48813483	48813633	ENSG00000124214	protein_coding	ENST00000851259	49188406	374848.000000	proximity ENSG00000124214:48188406-50188406
chr20:48813482-48813633	20	48813483	48813633	ENSG00000124228	protein_coding	ENST00000870582	49219369	405811.000000	proximity ENSG00000124228:48219369-50219369
chr20:48813482-48813633	20	48813483	48813633	ENSG00000158445	protein_coding	ENST00000371741	49482668	669110.000000	proximity ENSG00000158445:48482668-50482668
chr20:48813482-48813633	20	48813483	48813633	ENSG00000158470	protein_coding	ENST00000371711	49713878	900320.000000	proximity ENSG00000158470:48713878-50713878
chr20:48813482-48813633	20	48813483	48813633	ENSG00000197818	protein_coding	ENST00000417961	49812713	999155.000000	proximity ENSG00000197818:48812713-50812713
chr20:48817822-48817973	20	48817823	48817973	ENSG00000124126	protein_coding	ENST00000935959	48828096	10198.000000	proximity ENSG00000124126:47828096-49828096
chr20:48817822-48817973	20	48817823	48817973	ENSG00000124198	protein_coding	ENST00000371917	48921711	103813.000000	proximity ENSG00000124198:47921711-49921711
chr20:48817822-48817973	20	48817823	48817973	ENSG00000124201	protein_coding	ENST00000371752	49278065	460167.000000	proximity ENSG00000124201:48278065-50278065
chr20:48817822-48817973	20	48817823	48817973	ENSG00000124207	protein_coding	ENST00000889064	49046303	228405.000000	proximity ENSG00000124207:48046303-50046303
chr20:48817822-48817973	20	48817823	48817973	ENSG00000124212	protein_coding	ENST00000244043	49568137	750239.000000	proximity ENSG00000124212:48568137-50568137
chr20:48817822-48817973	20	48817823	48817973	ENSG00000124214	protein_coding	ENST00000851259	49188406	370508.000000	proximity ENSG00000124214:48188406-50188406
chr20:48817822-48817973	20	48817823	48817973	ENSG00000124228	protein_coding	ENST00000870582	49219369	401471.000000	proximity ENSG00000124228:48219369-50219369
chr20:48817822-48817973	20	48817823	48817973	ENSG00000158445	protein_coding	ENST00000371741	49482668	664770.000000	proximity ENSG00000158445:48482668-50482668
chr20:48817822-48817973	20	48817823	48817973	ENSG00000158470	protein_coding	ENST00000371711	49713878	895980.000000	proximity ENSG00000158470:48713878-50713878
chr20:48817822-48817973	20	48817823	48817973	ENSG00000197818	protein_coding	ENST00000417961	49812713	994815.000000	proximity ENSG00000197818:48812713-50812713
chr20:48818482-48818633	20	48818483	48818633	ENSG00000124126	protein_coding	ENST00000935959	48828096	9538.000000	proximity ENSG00000124126:47828096-49828096
chr20:48818482-48818633	20	48818483	48818633	ENSG00000124198	protein_coding	ENST00000371917	48921711	103153.000000	proximity ENSG00000124198:47921711-49921711
chr20:48818482-48818633	20	48818483	48818633	ENSG00000124201	protein_coding	ENST00000371752	49278065	459507.000000	proximity ENSG00000124201:48278065-50278065
chr20:48818482-48818633	20	48818483	48818633	ENSG00000124207	protein_coding	ENST00000889064	49046303	227745.000000	proximity ENSG00000124207:48046303-50046303
chr20:48818482-48818633	20	48818483	48818633	ENSG00000124212	protein_coding	ENST00000244043	49568137	749579.000000	proximity ENSG00000124212:48568137-50568137
chr20:48818482-48818633	20	48818483	48818633	ENSG00000124214	protein_coding	ENST00000851259	49188406	369848.000000	proximity ENSG00000124214:48188406-50188406
chr20:48818482-48818633	20	48818483	48818633	ENSG00000124228	protein_coding	ENST00000870582	49219369	400811.000000	proximity ENSG00000124228:48219369-50219369
chr20:48818482-48818633	20	48818483	48818633	ENSG00000158445	protein_coding	ENST00000371741	49482668	664110.000000	proximity ENSG00000158445:48482668-50482668
chr20:48818482-48818633	20	48818483	48818633	ENSG00000158470	protein_coding	ENST00000371711	49713878	895320.000000	proximity ENSG00000158470:48713878-50713878
chr20:48818482-48818633	20	48818483	48818633	ENSG00000197818	protein_coding	ENST00000417961	49812713	994155.000000	proximity ENSG00000197818:48812713-50812713
chr20:48818642-48818793	20	48818643	48818793	ENSG00000124126	protein_coding	ENST00000935959	48828096	9378.000000	proximity ENSG00000124126:47828096-49828096
chr20:48818642-48818793	20	48818643	48818793	ENSG00000124198	protein_coding	ENST00000371917	48921711	102993.000000	proximity ENSG00000124198:47921711-49921711
chr20:48818642-48818793	20	48818643	48818793	ENSG00000124201	protein_coding	ENST00000371752	49278065	459347.000000	proximity ENSG00000124201:48278065-50278065
chr20:48818642-48818793	20	48818643	48818793	ENSG00000124207	protein_coding	ENST00000889064	49046303	227585.000000	proximity ENSG00000124207:48046303-50046303
chr20:48818642-48818793	20	48818643	48818793	ENSG00000124212	protein_coding	ENST00000244043	49568137	749419.000000	proximity ENSG00000124212:48568137-50568137
chr20:48818642-48818793	20	48818643	48818793	ENSG00000124214	protein_coding	ENST00000851259	49188406	369688.000000	proximity ENSG00000124214:48188406-50188406
chr20:48818642-48818793	20	48818643	48818793	ENSG00000124228	protein_coding	ENST00000870582	49219369	400651.000000	proximity ENSG00000124228:48219369-50219369
chr20:48818642-48818793	20	48818643	48818793	ENSG00000158445	protein_coding	ENST00000371741	49482668	663950.000000	proximity ENSG00000158445:48482668-50482668
chr20:48818642-48818793	20	48818643	48818793	ENSG00000158470	protein_coding	ENST00000371711	49713878	895160.000000	proximity ENSG00000158470:48713878-50713878
chr20:48818642-48818793	20	48818643	48818793	ENSG00000197818	protein_coding	ENST00000417961	49812713	993995.000000	proximity ENSG00000197818:48812713-50812713
chr20:48818907-48819058	20	48818908	48819058	ENSG00000124126	protein_coding	ENST00000935959	48828096	9113.000000	proximity ENSG00000124126:47828096-49828096
chr20:48818907-48819058	20	48818908	48819058	ENSG00000124198	protein_coding	ENST00000371917	48921711	102728.000000	proximity ENSG00000124198:47921711-49921711
chr20:48818907-48819058	20	48818908	48819058	ENSG00000124201	protein_coding	ENST00000371752	49278065	459082.000000	proximity ENSG00000124201:48278065-50278065
chr20:48818907-48819058	20	48818908	48819058	ENSG00000124207	protein_coding	ENST00000889064	49046303	227320.000000	proximity ENSG00000124207:48046303-50046303
chr20:48818907-48819058	20	48818908	48819058	ENSG00000124212	protein_coding	ENST00000244043	49568137	749154.000000	proximity ENSG00000124212:48568137-50568137
chr20:48818907-48819058	20	48818908	48819058	ENSG00000124214	protein_coding	ENST00000851259	49188406	369423.000000	proximity ENSG00000124214:48188406-50188406
chr20:48818907-48819058	20	48818908	48819058	ENSG00000124228	protein_coding	ENST00000870582	49219369	400386.000000	proximity ENSG00000124228:48219369-50219369
chr20:48818907-48819058	20	48818908	48819058	ENSG00000158445	protein_coding	ENST00000371741	49482668	663685.000000	proximity ENSG00000158445:48482668-50482668
chr20:48818907-48819058	20	48818908	48819058	ENSG00000158470	protein_coding	ENST00000371711	49713878	894895.000000	proximity ENSG00000158470:48713878-50713878
chr20:48818907-48819058	20	48818908	48819058	ENSG00000197818	protein_coding	ENST00000417961	49812713	993730.000000	proximity ENSG00000197818:48812713-50812713
chr20:48820442-48820593	20	48820443	48820593	ENSG00000124126	protein_coding	ENST00000935959	48828096	7578.000000	proximity ENSG00000124126:47828096-49828096
chr20:48820442-48820593	20	48820443	48820593	ENSG00000124198	protein_coding	ENST00000371917	48921711	101193.000000	proximity ENSG00000124198:47921711-49921711
chr20:48820442-48820593	20	48820443	48820593	ENSG00000124201	protein_coding	ENST00000371752	49278065	457547.000000	proximity ENSG00000124201:48278065-50278065
chr20:48820442-48820593	20	48820443	48820593	ENSG00000124207	protein_coding	ENST00000889064	49046303	225785.000000	proximity ENSG00000124207:48046303-50046303
chr20:48820442-48820593	20	48820443	48820593	ENSG00000124212	protein_coding	ENST00000244043	49568137	747619.000000	proximity ENSG00000124212:48568137-50568137
chr20:48820442-48820593	20	48820443	48820593	ENSG00000124214	protein_coding	ENST00000851259	49188406	367888.000000	proximity ENSG00000124214:48188406-50188406
chr20:48820442-48820593	20	48820443	48820593	ENSG00000124228	protein_coding	ENST00000870582	49219369	398851.000000	proximity ENSG00000124228:48219369-50219369
chr20:48820442-48820593	20	48820443	48820593	ENSG00000158445	protein_coding	ENST00000371741	49482668	662150.000000	proximity ENSG00000158445:48482668-50482668
chr20:48820442-48820593	20	48820443	48820593	ENSG00000158470	protein_coding	ENST00000371711	49713878	893360.000000	proximity ENSG00000158470:48713878-50713878
chr20:48820442-48820593	20	48820443	48820593	ENSG00000197818	protein_coding	ENST00000417961	49812713	992195.000000	proximity ENSG00000197818:48812713-50812713
chr20:48823582-48823733	20	48823583	48823733	ENSG00000124126	protein_coding	ENST00000935959	48828096	4438.000000	proximity ENSG00000124126:47828096-49828096
chr20:48823582-48823733	20	48823583	48823733	ENSG00000124198	protein_coding	ENST00000371917	48921711	98053.000000	proximity ENSG00000124198:47921711-49921711
chr20:48823582-48823733	20	48823583	48823733	ENSG00000124201	protein_coding	ENST00000371752	49278065	454407.000000	proximity ENSG00000124201:48278065-50278065
chr20:48823582-48823733	20	48823583	48823733	ENSG00000124207	protein_coding	ENST00000889064	49046303	222645.000000	proximity ENSG00000124207:48046303-50046303
chr20:48823582-48823733	20	48823583	48823733	ENSG00000124212	protein_coding	ENST00000244043	49568137	744479.000000	proximity ENSG00000124212:48568137-50568137
chr20:48823582-48823733	20	48823583	48823733	ENSG00000124214	protein_coding	ENST00000851259	49188406	364748.000000	proximity ENSG00000124214:48188406-50188406
chr20:48823582-48823733	20	48823583	48823733	ENSG00000124228	protein_coding	ENST00000870582	49219369	395711.000000	proximity ENSG00000124228:48219369-50219369
chr20:48823582-48823733	20	48823583	48823733	ENSG00000158445	protein_coding	ENST00000371741	49482668	659010.000000	proximity ENSG00000158445:48482668-50482668
chr20:48823582-48823733	20	48823583	48823733	ENSG00000158470	protein_coding	ENST00000371711	49713878	890220.000000	proximity ENSG00000158470:48713878-50713878
chr20:48823582-48823733	20	48823583	48823733	ENSG00000197818	protein_coding	ENST00000417961	49812713	989055.000000	proximity ENSG00000197818:48812713-50812713
chr20:48823902-48824053	20	48823903	48824053	ENSG00000124126	protein_coding	ENST00000935959	48828096	4118.000000	proximity ENSG00000124126:47828096-49828096
chr20:48823902-48824053	20	48823903	48824053	ENSG00000124198	protein_coding	ENST00000371917	48921711	97733.000000	proximity ENSG00000124198:47921711-49921711
chr20:48823902-48824053	20	48823903	48824053	ENSG00000124201	protein_coding	ENST00000371752	49278065	454087.000000	proximity ENSG00000124201:48278065-50278065
chr20:48823902-48824053	20	48823903	48824053	ENSG00000124207	protein_coding	ENST00000889064	49046303	222325.000000	proximity ENSG00000124207:48046303-50046303
chr20:48823902-48824053	20	48823903	48824053	ENSG00000124212	protein_coding	ENST00000244043	49568137	744159.000000	proximity ENSG00000124212:48568137-50568137
chr20:48823902-48824053	20	48823903	48824053	ENSG00000124214	protein_coding	ENST00000851259	49188406	364428.000000	proximity ENSG00000124214:48188406-50188406
chr20:48823902-48824053	20	48823903	48824053	ENSG00000124228	protein_coding	ENST00000870582	49219369	395391.000000	proximity ENSG00000124228:48219369-50219369
chr20:48823902-48824053	20	48823903	48824053	ENSG00000158445	protein_coding	ENST00000371741	49482668	658690.000000	proximity ENSG00000158445:48482668-50482668
chr20:48823902-48824053	20	48823903	48824053	ENSG00000158470	protein_coding	ENST00000371711	49713878	889900.000000	proximity ENSG00000158470:48713878-50713878
chr20:48823902-48824053	20	48823903	48824053	ENSG00000197818	protein_coding	ENST00000417961	49812713	988735.000000	proximity ENSG00000197818:48812713-50812713
chr20:48824062-48824213	20	48824063	48824213	ENSG00000124126	protein_coding	ENST00000935959	48828096	3958.000000	proximity ENSG00000124126:47828096-49828096
chr20:48824062-48824213	20	48824063	48824213	ENSG00000124198	protein_coding	ENST00000371917	48921711	97573.000000	proximity ENSG00000124198:47921711-49921711
chr20:48824062-48824213	20	48824063	48824213	ENSG00000124201	protein_coding	ENST00000371752	49278065	453927.000000	proximity ENSG00000124201:48278065-50278065
chr20:48824062-48824213	20	48824063	48824213	ENSG00000124207	protein_coding	ENST00000889064	49046303	222165.000000	proximity ENSG00000124207:48046303-50046303
chr20:48824062-48824213	20	48824063	48824213	ENSG00000124212	protein_coding	ENST00000244043	49568137	743999.000000	proximity ENSG00000124212:48568137-50568137
chr20:48824062-48824213	20	48824063	48824213	ENSG00000124214	protein_coding	ENST00000851259	49188406	364268.000000	proximity ENSG00000124214:48188406-50188406
chr20:48824062-48824213	20	48824063	48824213	ENSG00000124228	protein_coding	ENST00000870582	49219369	395231.000000	proximity ENSG00000124228:48219369-50219369
chr20:48824062-48824213	20	48824063	48824213	ENSG00000158445	protein_coding	ENST00000371741	49482668	658530.000000	proximity ENSG00000158445:48482668-50482668
chr20:48824062-48824213	20	48824063	48824213	ENSG00000158470	protein_coding	ENST00000371711	49713878	889740.000000	proximity ENSG00000158470:48713878-50713878
chr20:48824062-48824213	20	48824063	48824213	ENSG00000197818	protein_coding	ENST00000417961	49812713	988575.000000	proximity ENSG00000197818:48812713-50812713
chr20:48824302-48824453	20	48824303	48824453	ENSG00000124126	protein_coding	ENST00000935959	48828096	3718.000000	proximity ENSG00000124126:47828096-49828096
chr20:48824302-48824453	20	48824303	48824453	ENSG00000124198	protein_coding	ENST00000371917	48921711	97333.000000	proximity ENSG00000124198:47921711-49921711
chr20:48824302-48824453	20	48824303	48824453	ENSG00000124201	protein_coding	ENST00000371752	49278065	453687.000000	proximity ENSG00000124201:48278065-50278065
chr20:48824302-48824453	20	48824303	48824453	ENSG00000124207	protein_coding	ENST00000889064	49046303	221925.000000	proximity ENSG00000124207:48046303-50046303
chr20:48824302-48824453	20	48824303	48824453	ENSG00000124212	protein_coding	ENST00000244043	49568137	743759.000000	proximity ENSG00000124212:48568137-50568137
chr20:48824302-48824453	20	48824303	48824453	ENSG00000124214	protein_coding	ENST00000851259	49188406	364028.000000	proximity ENSG00000124214:48188406-50188406
chr20:48824302-48824453	20	48824303	48824453	ENSG00000124228	protein_coding	ENST00000870582	49219369	394991.000000	proximity ENSG00000124228:48219369-50219369
chr20:48824302-48824453	20	48824303	48824453	ENSG00000158445	protein_coding	ENST00000371741	49482668	658290.000000	proximity ENSG00000158445:48482668-50482668
chr20:48824302-48824453	20	48824303	48824453	ENSG00000158470	protein_coding	ENST00000371711	49713878	889500.000000	proximity ENSG00000158470:48713878-50713878
chr20:48824302-48824453	20	48824303	48824453	ENSG00000197818	protein_coding	ENST00000417961	49812713	988335.000000	proximity ENSG00000197818:48812713-50812713
chr20:48824942-48825093	20	48824943	48825093	ENSG00000124126	protein_coding	ENST00000935959	48828096	3078.000000	proximity ENSG00000124126:47828096-49828096
chr20:48824942-48825093	20	48824943	48825093	ENSG00000124198	protein_coding	ENST00000371917	48921711	96693.000000	proximity ENSG00000124198:47921711-49921711
chr20:48824942-48825093	20	48824943	48825093	ENSG00000124201	protein_coding	ENST00000371752	49278065	453047.000000	proximity ENSG00000124201:48278065-50278065
chr20:48824942-48825093	20	48824943	48825093	ENSG00000124207	protein_coding	ENST00000889064	49046303	221285.000000	proximity ENSG00000124207:48046303-50046303
chr20:48824942-48825093	20	48824943	48825093	ENSG00000124212	protein_coding	ENST00000244043	49568137	743119.000000	proximity ENSG00000124212:48568137-50568137
chr20:48824942-48825093	20	48824943	48825093	ENSG00000124214	protein_coding	ENST00000851259	49188406	363388.000000	proximity ENSG00000124214:48188406-50188406
chr20:48824942-48825093	20	48824943	48825093	ENSG00000124228	protein_coding	ENST00000870582	49219369	394351.000000	proximity ENSG00000124228:48219369-50219369
chr20:48824942-48825093	20	48824943	48825093	ENSG00000158445	protein_coding	ENST00000371741	49482668	657650.000000	proximity ENSG00000158445:48482668-50482668
chr20:48824942-48825093	20	48824943	48825093	ENSG00000158470	protein_coding	ENST00000371711	49713878	888860.000000	proximity ENSG00000158470:48713878-50713878
chr20:48824942-48825093	20	48824943	48825093	ENSG00000197818	protein_coding	ENST00000417961	49812713	987695.000000	proximity ENSG00000197818:48812713-50812713
chr20:48825527-48825678	20	48825528	48825678	ENSG00000124126	protein_coding	ENST00000935959	48828096	2493.000000	proximity ENSG00000124126:47828096-49828096
chr20:48825527-48825678	20	48825528	48825678	ENSG00000124198	protein_coding	ENST00000371917	48921711	96108.000000	proximity ENSG00000124198:47921711-49921711
chr20:48825527-48825678	20	48825528	48825678	ENSG00000124201	protein_coding	ENST00000371752	49278065	452462.000000	proximity ENSG00000124201:48278065-50278065
chr20:48825527-48825678	20	48825528	48825678	ENSG00000124207	protein_coding	ENST00000889064	49046303	220700.000000	proximity ENSG00000124207:48046303-50046303
chr20:48825527-48825678	20	48825528	48825678	ENSG00000124212	protein_coding	ENST00000244043	49568137	742534.000000	proximity ENSG00000124212:48568137-50568137
chr20:48825527-48825678	20	48825528	48825678	ENSG00000124214	protein_coding	ENST00000851259	49188406	362803.000000	proximity ENSG00000124214:48188406-50188406
chr20:48825527-48825678	20	48825528	48825678	ENSG00000124228	protein_coding	ENST00000870582	49219369	393766.000000	proximity ENSG00000124228:48219369-50219369
chr20:48825527-48825678	20	48825528	48825678	ENSG00000158445	protein_coding	ENST00000371741	49482668	657065.000000	proximity ENSG00000158445:48482668-50482668
chr20:48825527-48825678	20	48825528	48825678	ENSG00000158470	protein_coding	ENST00000371711	49713878	888275.000000	proximity ENSG00000158470:48713878-50713878
chr20:48825527-48825678	20	48825528	48825678	ENSG00000197818	protein_coding	ENST00000417961	49812713	987110.000000	proximity ENSG00000197818:48812713-50812713
chr20:48826562-48826713	20	48826563	48826713	ENSG00000124126	protein_coding	ENST00000935959	48828096	1458.000000	proximity ENSG00000124126:47828096-49828096
chr20:48826562-48826713	20	48826563	48826713	ENSG00000124198	protein_coding	ENST00000371917	48921711	95073.000000	proximity ENSG00000124198:47921711-49921711
chr20:48826562-48826713	20	48826563	48826713	ENSG00000124201	protein_coding	ENST00000371752	49278065	451427.000000	proximity ENSG00000124201:48278065-50278065
chr20:48826562-48826713	20	48826563	48826713	ENSG00000124207	protein_coding	ENST00000889064	49046303	219665.000000	proximity ENSG00000124207:48046303-50046303
chr20:48826562-48826713	20	48826563	48826713	ENSG00000124212	protein_coding	ENST00000244043	49568137	741499.000000	proximity ENSG00000124212:48568137-50568137
chr20:48826562-48826713	20	48826563	48826713	ENSG00000124214	protein_coding	ENST00000851259	49188406	361768.000000	proximity ENSG00000124214:48188406-50188406
chr20:48826562-48826713	20	48826563	48826713	ENSG00000124228	protein_coding	ENST00000870582	49219369	392731.000000	proximity ENSG00000124228:48219369-50219369
chr20:48826562-48826713	20	48826563	48826713	ENSG00000158445	protein_coding	ENST00000371741	49482668	656030.000000	proximity ENSG00000158445:48482668-50482668
chr20:48826562-48826713	20	48826563	48826713	ENSG00000158470	protein_coding	ENST00000371711	49713878	887240.000000	proximity ENSG00000158470:48713878-50713878
chr20:48826562-48826713	20	48826563	48826713	ENSG00000197818	protein_coding	ENST00000417961	49812713	986075.000000	proximity ENSG00000197818:48812713-50812713
chr20:48826922-48827073	20	48826923	48827073	ENSG00000124126	protein_coding	ENST00000935959	48828096	1098.000000	proximity ENSG00000124126:47828096-49828096
chr20:48826922-48827073	20	48826923	48827073	ENSG00000124198	protein_coding	ENST00000371917	48921711	94713.000000	proximity ENSG00000124198:47921711-49921711
chr20:48826922-48827073	20	48826923	48827073	ENSG00000124201	protein_coding	ENST00000371752	49278065	451067.000000	proximity ENSG00000124201:48278065-50278065
chr20:48826922-48827073	20	48826923	48827073	ENSG00000124207	protein_coding	ENST00000889064	49046303	219305.000000	proximity ENSG00000124207:48046303-50046303
chr20:48826922-48827073	20	48826923	48827073	ENSG00000124212	protein_coding	ENST00000244043	49568137	741139.000000	proximity ENSG00000124212:48568137-50568137
chr20:48826922-48827073	20	48826923	48827073	ENSG00000124214	protein_coding	ENST00000851259	49188406	361408.000000	proximity ENSG00000124214:48188406-50188406
chr20:48826922-48827073	20	48826923	48827073	ENSG00000124228	protein_coding	ENST00000870582	49219369	392371.000000	proximity ENSG00000124228:48219369-50219369
chr20:48826922-48827073	20	48826923	48827073	ENSG00000158445	protein_coding	ENST00000371741	49482668	655670.000000	proximity ENSG00000158445:48482668-50482668
chr20:48826922-48827073	20	48826923	48827073	ENSG00000158470	protein_coding	ENST00000371711	49713878	886880.000000	proximity ENSG00000158470:48713878-50713878
chr20:48826922-48827073	20	48826923	48827073	ENSG00000197818	protein_coding	ENST00000417961	49812713	985715.000000	proximity ENSG00000197818:48812713-50812713
chr20:48827867-48828018	20	48827868	48828018	ENSG00000124126	protein_coding	ENST00000935959	48828096	153.000000	proximity ENSG00000124126:47828096-49828096
chr20:48827867-48828018	20	48827868	48828018	ENSG00000124198	protein_coding	ENST00000371917	48921711	93768.000000	proximity ENSG00000124198:47921711-49921711
chr20:48827867-48828018	20	48827868	48828018	ENSG00000124201	protein_coding	ENST00000371752	49278065	450122.000000	proximity ENSG00000124201:48278065-50278065
chr20:48827867-48828018	20	48827868	48828018	ENSG00000124207	protein_coding	ENST00000889064	49046303	218360.000000	proximity ENSG00000124207:48046303-50046303
chr20:48827867-48828018	20	48827868	48828018	ENSG00000124212	protein_coding	ENST00000244043	49568137	740194.000000	proximity ENSG00000124212:48568137-50568137
chr20:48827867-48828018	20	48827868	48828018	ENSG00000124214	protein_coding	ENST00000851259	49188406	360463.000000	proximity ENSG00000124214:48188406-50188406
chr20:48827867-48828018	20	48827868	48828018	ENSG00000124228	protein_coding	ENST00000870582	49219369	391426.000000	proximity ENSG00000124228:48219369-50219369
chr20:48827867-48828018	20	48827868	48828018	ENSG00000158445	protein_coding	ENST00000371741	49482668	654725.000000	proximity ENSG00000158445:48482668-50482668
chr20:48827867-48828018	20	48827868	48828018	ENSG00000158470	protein_coding	ENST00000371711	49713878	885935.000000	proximity ENSG00000158470:48713878-50713878
chr20:48827867-48828018	20	48827868	48828018	ENSG00000197818	protein_coding	ENST00000417961	49812713	984770.000000	proximity ENSG00000197818:48812713-50812713
chr20:48828527-48828678	20	48828528	48828678	ENSG00000124126	protein_coding	ENST00000935959	48828096	507.000000	proximity ENSG00000124126:47828096-49828096
chr20:48828527-48828678	20	48828528	48828678	ENSG00000124198	protein_coding	ENST00000371917	48921711	93108.000000	proximity ENSG00000124198:47921711-49921711
chr20:48828527-48828678	20	48828528	48828678	ENSG00000124201	protein_coding	ENST00000371752	49278065	449462.000000	proximity ENSG00000124201:48278065-50278065
chr20:48828527-48828678	20	48828528	48828678	ENSG00000124207	protein_coding	ENST00000889064	49046303	217700.000000	proximity ENSG00000124207:48046303-50046303
chr20:48828527-48828678	20	48828528	48828678	ENSG00000124212	protein_coding	ENST00000244043	49568137	739534.000000	proximity ENSG00000124212:48568137-50568137
chr20:48828527-48828678	20	48828528	48828678	ENSG00000124214	protein_coding	ENST00000851259	49188406	359803.000000	proximity ENSG00000124214:48188406-50188406
chr20:48828527-48828678	20	48828528	48828678	ENSG00000124228	protein_coding	ENST00000870582	49219369	390766.000000	proximity ENSG00000124228:48219369-50219369
chr20:48828527-48828678	20	48828528	48828678	ENSG00000158445	protein_coding	ENST00000371741	49482668	654065.000000	proximity ENSG00000158445:48482668-50482668
chr20:48828527-48828678	20	48828528	48828678	ENSG00000158470	protein_coding	ENST00000371711	49713878	885275.000000	proximity ENSG00000158470:48713878-50713878
chr20:48828527-48828678	20	48828528	48828678	ENSG00000197818	protein_coding	ENST00000417961	49812713	984110.000000	proximity ENSG00000197818:48812713-50812713
chr20:48831527-48831678	20	48831528	48831678	ENSG00000124126	protein_coding	ENST00000935959	48828096	3507.000000	proximity ENSG00000124126:47828096-49828096
chr20:48831527-48831678	20	48831528	48831678	ENSG00000124198	protein_coding	ENST00000371917	48921711	90108.000000	proximity ENSG00000124198:47921711-49921711
chr20:48831527-48831678	20	48831528	48831678	ENSG00000124201	protein_coding	ENST00000371752	49278065	446462.000000	proximity ENSG00000124201:48278065-50278065
chr20:48831527-48831678	20	48831528	48831678	ENSG00000124207	protein_coding	ENST00000889064	49046303	214700.000000	proximity ENSG00000124207:48046303-50046303
chr20:48831527-48831678	20	48831528	48831678	ENSG00000124212	protein_coding	ENST00000244043	49568137	736534.000000	proximity ENSG00000124212:48568137-50568137
chr20:48831527-48831678	20	48831528	48831678	ENSG00000124214	protein_coding	ENST00000851259	49188406	356803.000000	proximity ENSG00000124214:48188406-50188406
chr20:48831527-48831678	20	48831528	48831678	ENSG00000124228	protein_coding	ENST00000870582	49219369	387766.000000	proximity ENSG00000124228:48219369-50219369
chr20:48831527-48831678	20	48831528	48831678	ENSG00000158445	protein_coding	ENST00000371741	49482668	651065.000000	proximity ENSG00000158445:48482668-50482668
chr20:48831527-48831678	20	48831528	48831678	ENSG00000158470	protein_coding	ENST00000371711	49713878	882275.000000	proximity ENSG00000158470:48713878-50713878
chr20:48831527-48831678	20	48831528	48831678	ENSG00000197818	protein_coding	ENST00000417961	49812713	981110.000000	proximity ENSG00000197818:48812713-50812713
chr20:48831822-48831973	20	48831823	48831973	ENSG00000124126	protein_coding	ENST00000935959	48828096	3802.000000	proximity ENSG00000124126:47828096-49828096
chr20:48831822-48831973	20	48831823	48831973	ENSG00000124198	protein_coding	ENST00000371917	48921711	89813.000000	proximity ENSG00000124198:47921711-49921711
chr20:48831822-48831973	20	48831823	48831973	ENSG00000124201	protein_coding	ENST00000371752	49278065	446167.000000	proximity ENSG00000124201:48278065-50278065
chr20:48831822-48831973	20	48831823	48831973	ENSG00000124207	protein_coding	ENST00000889064	49046303	214405.000000	proximity ENSG00000124207:48046303-50046303
chr20:48831822-48831973	20	48831823	48831973	ENSG00000124212	protein_coding	ENST00000244043	49568137	736239.000000	proximity ENSG00000124212:48568137-50568137
chr20:48831822-48831973	20	48831823	48831973	ENSG00000124214	protein_coding	ENST00000851259	49188406	356508.000000	proximity ENSG00000124214:48188406-50188406
chr20:48831822-48831973	20	48831823	48831973	ENSG00000124228	protein_coding	ENST00000870582	49219369	387471.000000	proximity ENSG00000124228:48219369-50219369
chr20:48831822-48831973	20	48831823	48831973	ENSG00000158445	protein_coding	ENST00000371741	49482668	650770.000000	proximity ENSG00000158445:48482668-50482668
chr20:48831822-48831973	20	48831823	48831973	ENSG00000158470	protein_coding	ENST00000371711	49713878	881980.000000	proximity ENSG00000158470:48713878-50713878
chr20:48831822-48831973	20	48831823	48831973	ENSG00000197818	protein_coding	ENST00000417961	49812713	980815.000000	proximity ENSG00000197818:48812713-50812713
chr20:48831987-48832138	20	48831988	48832138	ENSG00000124126	protein_coding	ENST00000935959	48828096	3967.000000	proximity ENSG00000124126:47828096-49828096
chr20:48831987-48832138	20	48831988	48832138	ENSG00000124198	protein_coding	ENST00000371917	48921711	89648.000000	proximity ENSG00000124198:47921711-49921711
chr20:48831987-48832138	20	48831988	48832138	ENSG00000124201	protein_coding	ENST00000371752	49278065	446002.000000	proximity ENSG00000124201:48278065-50278065
chr20:48831987-48832138	20	48831988	48832138	ENSG00000124207	protein_coding	ENST00000889064	49046303	214240.000000	proximity ENSG00000124207:48046303-50046303
chr20:48831987-48832138	20	48831988	48832138	ENSG00000124212	protein_coding	ENST00000244043	49568137	736074.000000	proximity ENSG00000124212:48568137-50568137
chr20:48831987-48832138	20	48831988	48832138	ENSG00000124214	protein_coding	ENST00000851259	49188406	356343.000000	proximity ENSG00000124214:48188406-50188406
chr20:48831987-48832138	20	48831988	48832138	ENSG00000124228	protein_coding	ENST00000870582	49219369	387306.000000	proximity ENSG00000124228:48219369-50219369
chr20:48831987-48832138	20	48831988	48832138	ENSG00000158445	protein_coding	ENST00000371741	49482668	650605.000000	proximity ENSG00000158445:48482668-50482668
chr20:48831987-48832138	20	48831988	48832138	ENSG00000158470	protein_coding	ENST00000371711	49713878	881815.000000	proximity ENSG00000158470:48713878-50713878
chr20:48831987-48832138	20	48831988	48832138	ENSG00000197818	protein_coding	ENST00000417961	49812713	980650.000000	proximity ENSG00000197818:48812713-50812713
chr20:48832182-48832333	20	48832183	48832333	ENSG00000124126	protein_coding	ENST00000935959	48828096	4162.000000	proximity ENSG00000124126:47828096-49828096
chr20:48832182-48832333	20	48832183	48832333	ENSG00000124198	protein_coding	ENST00000371917	48921711	89453.000000	proximity ENSG00000124198:47921711-49921711
chr20:48832182-48832333	20	48832183	48832333	ENSG00000124201	protein_coding	ENST00000371752	49278065	445807.000000	proximity ENSG00000124201:48278065-50278065
chr20:48832182-48832333	20	48832183	48832333	ENSG00000124207	protein_coding	ENST00000889064	49046303	214045.000000	proximity ENSG00000124207:48046303-50046303
chr20:48832182-48832333	20	48832183	48832333	ENSG00000124212	protein_coding	ENST00000244043	49568137	735879.000000	proximity ENSG00000124212:48568137-50568137
chr20:48832182-48832333	20	48832183	48832333	ENSG00000124214	protein_coding	ENST00000851259	49188406	356148.000000	proximity ENSG00000124214:48188406-50188406
chr20:48832182-48832333	20	48832183	48832333	ENSG00000124228	protein_coding	ENST00000870582	49219369	387111.000000	proximity ENSG00000124228:48219369-50219369
chr20:48832182-48832333	20	48832183	48832333	ENSG00000158445	protein_coding	ENST00000371741	49482668	650410.000000	proximity ENSG00000158445:48482668-50482668
chr20:48832182-48832333	20	48832183	48832333	ENSG00000158470	protein_coding	ENST00000371711	49713878	881620.000000	proximity ENSG00000158470:48713878-50713878
chr20:48832182-48832333	20	48832183	48832333	ENSG00000197818	protein_coding	ENST00000417961	49812713	980455.000000	proximity ENSG00000197818:48812713-50812713
chr20:48832462-48832613	20	48832463	48832613	ENSG00000124126	protein_coding	ENST00000935959	48828096	4442.000000	proximity ENSG00000124126:47828096-49828096
chr20:48832462-48832613	20	48832463	48832613	ENSG00000124198	protein_coding	ENST00000371917	48921711	89173.000000	proximity ENSG00000124198:47921711-49921711
chr20:48832462-48832613	20	48832463	48832613	ENSG00000124201	protein_coding	ENST00000371752	49278065	445527.000000	proximity ENSG00000124201:48278065-50278065
chr20:48832462-48832613	20	48832463	48832613	ENSG00000124207	protein_coding	ENST00000889064	49046303	213765.000000	proximity ENSG00000124207:48046303-50046303
chr20:48832462-48832613	20	48832463	48832613	ENSG00000124212	protein_coding	ENST00000244043	49568137	735599.000000	proximity ENSG00000124212:48568137-50568137
chr20:48832462-48832613	20	48832463	48832613	ENSG00000124214	protein_coding	ENST00000851259	49188406	355868.000000	proximity ENSG00000124214:48188406-50188406
chr20:48832462-48832613	20	48832463	48832613	ENSG00000124228	protein_coding	ENST00000870582	49219369	386831.000000	proximity ENSG00000124228:48219369-50219369
chr20:48832462-48832613	20	48832463	48832613	ENSG00000158445	protein_coding	ENST00000371741	49482668	650130.000000	proximity ENSG00000158445:48482668-50482668
chr20:48832462-48832613	20	48832463	48832613	ENSG00000158470	protein_coding	ENST00000371711	49713878	881340.000000	proximity ENSG00000158470:48713878-50713878
chr20:48832462-48832613	20	48832463	48832613	ENSG00000197818	protein_coding	ENST00000417961	49812713	980175.000000	proximity ENSG00000197818:48812713-50812713
chr20:48841242-48841393	20	48841243	48841393	ENSG00000124126	protein_coding	ENST00000935959	48828096	13222.000000	proximity ENSG00000124126:47828096-49828096
chr20:48841242-48841393	20	48841243	48841393	ENSG00000124198	protein_coding	ENST00000371917	48921711	80393.000000	proximity ENSG00000124198:47921711-49921711
chr20:48841242-48841393	20	48841243	48841393	ENSG00000124201	protein_coding	ENST00000371752	49278065	436747.000000	proximity ENSG00000124201:48278065-50278065
chr20:48841242-48841393	20	48841243	48841393	ENSG00000124207	protein_coding	ENST00000889064	49046303	204985.000000	proximity ENSG00000124207:48046303-50046303
chr20:48841242-48841393	20	48841243	48841393	ENSG00000124212	protein_coding	ENST00000244043	49568137	726819.000000	proximity ENSG00000124212:48568137-50568137
chr20:48841242-48841393	20	48841243	48841393	ENSG00000124214	protein_coding	ENST00000851259	49188406	347088.000000	proximity ENSG00000124214:48188406-50188406
chr20:48841242-48841393	20	48841243	48841393	ENSG00000124228	protein_coding	ENST00000870582	49219369	378051.000000	proximity ENSG00000124228:48219369-50219369
chr20:48841242-48841393	20	48841243	48841393	ENSG00000158445	protein_coding	ENST00000371741	49482668	641350.000000	proximity ENSG00000158445:48482668-50482668
chr20:48841242-48841393	20	48841243	48841393	ENSG00000158470	protein_coding	ENST00000371711	49713878	872560.000000	proximity ENSG00000158470:48713878-50713878
chr20:48841242-48841393	20	48841243	48841393	ENSG00000197818	protein_coding	ENST00000417961	49812713	971395.000000	proximity ENSG00000197818:48812713-50812713
chr20:48841942-48842093	20	48841943	48842093	ENSG00000124126	protein_coding	ENST00000935959	48828096	13922.000000	proximity ENSG00000124126:47828096-49828096
chr20:48841942-48842093	20	48841943	48842093	ENSG00000124198	protein_coding	ENST00000371917	48921711	79693.000000	proximity ENSG00000124198:47921711-49921711
chr20:48841942-48842093	20	48841943	48842093	ENSG00000124201	protein_coding	ENST00000371752	49278065	436047.000000	proximity ENSG00000124201:48278065-50278065
chr20:48841942-48842093	20	48841943	48842093	ENSG00000124207	protein_coding	ENST00000889064	49046303	204285.000000	proximity ENSG00000124207:48046303-50046303
chr20:48841942-48842093	20	48841943	48842093	ENSG00000124212	protein_coding	ENST00000244043	49568137	726119.000000	proximity ENSG00000124212:48568137-50568137
chr20:48841942-48842093	20	48841943	48842093	ENSG00000124214	protein_coding	ENST00000851259	49188406	346388.000000	proximity ENSG00000124214:48188406-50188406
chr20:48841942-48842093	20	48841943	48842093	ENSG00000124228	protein_coding	ENST00000870582	49219369	377351.000000	proximity ENSG00000124228:48219369-50219369
chr20:48841942-48842093	20	48841943	48842093	ENSG00000158445	protein_coding	ENST00000371741	49482668	640650.000000	proximity ENSG00000158445:48482668-50482668
chr20:48841942-48842093	20	48841943	48842093	ENSG00000158470	protein_coding	ENST00000371711	49713878	871860.000000	proximity ENSG00000158470:48713878-50713878
chr20:48841942-48842093	20	48841943	48842093	ENSG00000197818	protein_coding	ENST00000417961	49812713	970695.000000	proximity ENSG00000197818:48812713-50812713
chr20:48843282-48843433	20	48843283	48843433	ENSG00000124126	protein_coding	ENST00000935959	48828096	15262.000000	proximity ENSG00000124126:47828096-49828096
chr20:48843282-48843433	20	48843283	48843433	ENSG00000124198	protein_coding	ENST00000371917	48921711	78353.000000	proximity ENSG00000124198:47921711-49921711
chr20:48843282-48843433	20	48843283	48843433	ENSG00000124201	protein_coding	ENST00000371752	49278065	434707.000000	proximity ENSG00000124201:48278065-50278065
chr20:48843282-48843433	20	48843283	48843433	ENSG00000124207	protein_coding	ENST00000889064	49046303	202945.000000	proximity ENSG00000124207:48046303-50046303
chr20:48843282-48843433	20	48843283	48843433	ENSG00000124212	protein_coding	ENST00000244043	49568137	724779.000000	proximity ENSG00000124212:48568137-50568137
chr20:48843282-48843433	20	48843283	48843433	ENSG00000124214	protein_coding	ENST00000851259	49188406	345048.000000	proximity ENSG00000124214:48188406-50188406
chr20:48843282-48843433	20	48843283	48843433	ENSG00000124228	protein_coding	ENST00000870582	49219369	376011.000000	proximity ENSG00000124228:48219369-50219369
chr20:48843282-48843433	20	48843283	48843433	ENSG00000158445	protein_coding	ENST00000371741	49482668	639310.000000	proximity ENSG00000158445:48482668-50482668
chr20:48843282-48843433	20	48843283	48843433	ENSG00000158470	protein_coding	ENST00000371711	49713878	870520.000000	proximity ENSG00000158470:48713878-50713878
chr20:48843282-48843433	20	48843283	48843433	ENSG00000197818	protein_coding	ENST00000417961	49812713	969355.000000	proximity ENSG00000197818:48812713-50812713
chr20:48845122-48845273	20	48845123	48845273	ENSG00000124126	protein_coding	ENST00000935959	48828096	17102.000000	proximity ENSG00000124126:47828096-49828096
chr20:48845122-48845273	20	48845123	48845273	ENSG00000124198	protein_coding	ENST00000371917	48921711	76513.000000	proximity ENSG00000124198:47921711-49921711
chr20:48845122-48845273	20	48845123	48845273	ENSG00000124201	protein_coding	ENST00000371752	49278065	432867.000000	proximity ENSG00000124201:48278065-50278065
chr20:48845122-48845273	20	48845123	48845273	ENSG00000124207	protein_coding	ENST00000889064	49046303	201105.000000	proximity ENSG00000124207:48046303-50046303
chr20:48845122-48845273	20	48845123	48845273	ENSG00000124212	protein_coding	ENST00000244043	49568137	722939.000000	proximity ENSG00000124212:48568137-50568137
chr20:48845122-48845273	20	48845123	48845273	ENSG00000124214	protein_coding	ENST00000851259	49188406	343208.000000	proximity ENSG00000124214:48188406-50188406
chr20:48845122-48845273	20	48845123	48845273	ENSG00000124228	protein_coding	ENST00000870582	49219369	374171.000000	proximity ENSG00000124228:48219369-50219369
chr20:48845122-48845273	20	48845123	48845273	ENSG00000158445	protein_coding	ENST00000371741	49482668	637470.000000	proximity ENSG00000158445:48482668-50482668
chr20:48845122-48845273	20	48845123	48845273	ENSG00000158470	protein_coding	ENST00000371711	49713878	868680.000000	proximity ENSG00000158470:48713878-50713878
chr20:48845122-48845273	20	48845123	48845273	ENSG00000197818	protein_coding	ENST00000417961	49812713	967515.000000	proximity ENSG00000197818:48812713-50812713
chr20:48845882-48846033	20	48845883	48846033	ENSG00000124126	protein_coding	ENST00000935959	48828096	17862.000000	proximity ENSG00000124126:47828096-49828096
chr20:48845882-48846033	20	48845883	48846033	ENSG00000124198	protein_coding	ENST00000371917	48921711	75753.000000	proximity ENSG00000124198:47921711-49921711
chr20:48845882-48846033	20	48845883	48846033	ENSG00000124201	protein_coding	ENST00000371752	49278065	432107.000000	proximity ENSG00000124201:48278065-50278065
chr20:48845882-48846033	20	48845883	48846033	ENSG00000124207	protein_coding	ENST00000889064	49046303	200345.000000	proximity ENSG00000124207:48046303-50046303
chr20:48845882-48846033	20	48845883	48846033	ENSG00000124212	protein_coding	ENST00000244043	49568137	722179.000000	proximity ENSG00000124212:48568137-50568137
chr20:48845882-48846033	20	48845883	48846033	ENSG00000124214	protein_coding	ENST00000851259	49188406	342448.000000	proximity ENSG00000124214:48188406-50188406
chr20:48845882-48846033	20	48845883	48846033	ENSG00000124228	protein_coding	ENST00000870582	49219369	373411.000000	proximity ENSG00000124228:48219369-50219369
chr20:48845882-48846033	20	48845883	48846033	ENSG00000158445	protein_coding	ENST00000371741	49482668	636710.000000	proximity ENSG00000158445:48482668-50482668
chr20:48845882-48846033	20	48845883	48846033	ENSG00000158470	protein_coding	ENST00000371711	49713878	867920.000000	proximity ENSG00000158470:48713878-50713878
chr20:48845882-48846033	20	48845883	48846033	ENSG00000197818	protein_coding	ENST00000417961	49812713	966755.000000	proximity ENSG00000197818:48812713-50812713
chr20:48846562-48846713	20	48846563	48846713	ENSG00000124126	protein_coding	ENST00000935959	48828096	18542.000000	proximity ENSG00000124126:47828096-49828096
chr20:48846562-48846713	20	48846563	48846713	ENSG00000124198	protein_coding	ENST00000371917	48921711	75073.000000	proximity ENSG00000124198:47921711-49921711
chr20:48846562-48846713	20	48846563	48846713	ENSG00000124201	protein_coding	ENST00000371752	49278065	431427.000000	proximity ENSG00000124201:48278065-50278065
chr20:48846562-48846713	20	48846563	48846713	ENSG00000124207	protein_coding	ENST00000889064	49046303	199665.000000	proximity ENSG00000124207:48046303-50046303
chr20:48846562-48846713	20	48846563	48846713	ENSG00000124212	protein_coding	ENST00000244043	49568137	721499.000000	proximity ENSG00000124212:48568137-50568137
chr20:48846562-48846713	20	48846563	48846713	ENSG00000124214	protein_coding	ENST00000851259	49188406	341768.000000	proximity ENSG00000124214:48188406-50188406
chr20:48846562-48846713	20	48846563	48846713	ENSG00000124228	protein_coding	ENST00000870582	49219369	372731.000000	proximity ENSG00000124228:48219369-50219369
chr20:48846562-48846713	20	48846563	48846713	ENSG00000158445	protein_coding	ENST00000371741	49482668	636030.000000	proximity ENSG00000158445:48482668-50482668
chr20:48846562-48846713	20	48846563	48846713	ENSG00000158470	protein_coding	ENST00000371711	49713878	867240.000000	proximity ENSG00000158470:48713878-50713878
chr20:48846562-48846713	20	48846563	48846713	ENSG00000197818	protein_coding	ENST00000417961	49812713	966075.000000	proximity ENSG00000197818:48812713-50812713
chr20:48846767-48846918	20	48846768	48846918	ENSG00000124126	protein_coding	ENST00000935959	48828096	18747.000000	proximity ENSG00000124126:47828096-49828096
chr20:48846767-48846918	20	48846768	48846918	ENSG00000124198	protein_coding	ENST00000371917	48921711	74868.000000	proximity ENSG00000124198:47921711-49921711
chr20:48846767-48846918	20	48846768	48846918	ENSG00000124201	protein_coding	ENST00000371752	49278065	431222.000000	proximity ENSG00000124201:48278065-50278065
chr20:48846767-48846918	20	48846768	48846918	ENSG00000124207	protein_coding	ENST00000889064	49046303	199460.000000	proximity ENSG00000124207:48046303-50046303
chr20:48846767-48846918	20	48846768	48846918	ENSG00000124212	protein_coding	ENST00000244043	49568137	721294.000000	proximity ENSG00000124212:48568137-50568137
chr20:48846767-48846918	20	48846768	48846918	ENSG00000124214	protein_coding	ENST00000851259	49188406	341563.000000	proximity ENSG00000124214:48188406-50188406
chr20:48846767-48846918	20	48846768	48846918	ENSG00000124228	protein_coding	ENST00000870582	49219369	372526.000000	proximity ENSG00000124228:48219369-50219369
chr20:48846767-48846918	20	48846768	48846918	ENSG00000158445	protein_coding	ENST00000371741	49482668	635825.000000	proximity ENSG00000158445:48482668-50482668
chr20:48846767-48846918	20	48846768	48846918	ENSG00000158470	protein_coding	ENST00000371711	49713878	867035.000000	proximity ENSG00000158470:48713878-50713878
chr20:48846767-48846918	20	48846768	48846918	ENSG00000197818	protein_coding	ENST00000417961	49812713	965870.000000	proximity ENSG00000197818:48812713-50812713
chr20:48846942-48847093	20	48846943	48847093	ENSG00000124126	protein_coding	ENST00000935959	48828096	18922.000000	proximity ENSG00000124126:47828096-49828096
chr20:48846942-48847093	20	48846943	48847093	ENSG00000124198	protein_coding	ENST00000371917	48921711	74693.000000	proximity ENSG00000124198:47921711-49921711
chr20:48846942-48847093	20	48846943	48847093	ENSG00000124201	protein_coding	ENST00000371752	49278065	431047.000000	proximity ENSG00000124201:48278065-50278065
chr20:48846942-48847093	20	48846943	48847093	ENSG00000124207	protein_coding	ENST00000889064	49046303	199285.000000	proximity ENSG00000124207:48046303-50046303
chr20:48846942-48847093	20	48846943	48847093	ENSG00000124212	protein_coding	ENST00000244043	49568137	721119.000000	proximity ENSG00000124212:48568137-50568137
chr20:48846942-48847093	20	48846943	48847093	ENSG00000124214	protein_coding	ENST00000851259	49188406	341388.000000	proximity ENSG00000124214:48188406-50188406
chr20:48846942-48847093	20	48846943	48847093	ENSG00000124228	protein_coding	ENST00000870582	49219369	372351.000000	proximity ENSG00000124228:48219369-50219369
chr20:48846942-48847093	20	48846943	48847093	ENSG00000158445	protein_coding	ENST00000371741	49482668	635650.000000	proximity ENSG00000158445:48482668-50482668
chr20:48846942-48847093	20	48846943	48847093	ENSG00000158470	protein_coding	ENST00000371711	49713878	866860.000000	proximity ENSG00000158470:48713878-50713878
chr20:48846942-48847093	20	48846943	48847093	ENSG00000197818	protein_coding	ENST00000417961	49812713	965695.000000	proximity ENSG00000197818:48812713-50812713
chr20:48854022-48854173	20	48854023	48854173	ENSG00000124126	protein_coding	ENST00000935959	48828096	26002.000000	proximity ENSG00000124126:47828096-49828096
chr20:48854022-48854173	20	48854023	48854173	ENSG00000124198	protein_coding	ENST00000371917	48921711	67613.000000	proximity ENSG00000124198:47921711-49921711
chr20:48854022-48854173	20	48854023	48854173	ENSG00000124201	protein_coding	ENST00000371752	49278065	423967.000000	proximity ENSG00000124201:48278065-50278065
chr20:48854022-48854173	20	48854023	48854173	ENSG00000124207	protein_coding	ENST00000889064	49046303	192205.000000	proximity ENSG00000124207:48046303-50046303
chr20:48854022-48854173	20	48854023	48854173	ENSG00000124212	protein_coding	ENST00000244043	49568137	714039.000000	proximity ENSG00000124212:48568137-50568137
chr20:48854022-48854173	20	48854023	48854173	ENSG00000124214	protein_coding	ENST00000851259	49188406	334308.000000	proximity ENSG00000124214:48188406-50188406
chr20:48854022-48854173	20	48854023	48854173	ENSG00000124228	protein_coding	ENST00000870582	49219369	365271.000000	proximity ENSG00000124228:48219369-50219369
chr20:48854022-48854173	20	48854023	48854173	ENSG00000158445	protein_coding	ENST00000371741	49482668	628570.000000	proximity ENSG00000158445:48482668-50482668
chr20:48854022-48854173	20	48854023	48854173	ENSG00000158470	protein_coding	ENST00000371711	49713878	859780.000000	proximity ENSG00000158470:48713878-50713878
chr20:48854022-48854173	20	48854023	48854173	ENSG00000197818	protein_coding	ENST00000417961	49812713	958615.000000	proximity ENSG00000197818:48812713-50812713
chr20:48854227-48854378	20	48854228	48854378	ENSG00000124126	protein_coding	ENST00000935959	48828096	26207.000000	proximity ENSG00000124126:47828096-49828096
chr20:48854227-48854378	20	48854228	48854378	ENSG00000124198	protein_coding	ENST00000371917	48921711	67408.000000	proximity ENSG00000124198:47921711-49921711
chr20:48854227-48854378	20	48854228	48854378	ENSG00000124201	protein_coding	ENST00000371752	49278065	423762.000000	proximity ENSG00000124201:48278065-50278065
chr20:48854227-48854378	20	48854228	48854378	ENSG00000124207	protein_coding	ENST00000889064	49046303	192000.000000	proximity ENSG00000124207:48046303-50046303
chr20:48854227-48854378	20	48854228	48854378	ENSG00000124212	protein_coding	ENST00000244043	49568137	713834.000000	proximity ENSG00000124212:48568137-50568137
chr20:48854227-48854378	20	48854228	48854378	ENSG00000124214	protein_coding	ENST00000851259	49188406	334103.000000	proximity ENSG00000124214:48188406-50188406
chr20:48854227-48854378	20	48854228	48854378	ENSG00000124228	protein_coding	ENST00000870582	49219369	365066.000000	proximity ENSG00000124228:48219369-50219369
chr20:48854227-48854378	20	48854228	48854378	ENSG00000158445	protein_coding	ENST00000371741	49482668	628365.000000	proximity ENSG00000158445:48482668-50482668
chr20:48854227-48854378	20	48854228	48854378	ENSG00000158470	protein_coding	ENST00000371711	49713878	859575.000000	proximity ENSG00000158470:48713878-50713878
chr20:48854227-48854378	20	48854228	48854378	ENSG00000197818	protein_coding	ENST00000417961	49812713	958410.000000	proximity ENSG00000197818:48812713-50812713
chr20:48870327-48870478	20	48870328	48870478	ENSG00000124126	protein_coding	ENST00000935959	48828096	42307.000000	proximity ENSG00000124126:47828096-49828096
chr20:48870327-48870478	20	48870328	48870478	ENSG00000124198	protein_coding	ENST00000371917	48921711	51308.000000	proximity ENSG00000124198:47921711-49921711
chr20:48870327-48870478	20	48870328	48870478	ENSG00000124201	protein_coding	ENST00000371752	49278065	407662.000000	proximity ENSG00000124201:48278065-50278065
chr20:48870327-48870478	20	48870328	48870478	ENSG00000124207	protein_coding	ENST00000889064	49046303	175900.000000	proximity ENSG00000124207:48046303-50046303
chr20:48870327-48870478	20	48870328	48870478	ENSG00000124212	protein_coding	ENST00000244043	49568137	697734.000000	proximity ENSG00000124212:48568137-50568137
chr20:48870327-48870478	20	48870328	48870478	ENSG00000124214	protein_coding	ENST00000851259	49188406	318003.000000	proximity ENSG00000124214:48188406-50188406
chr20:48870327-48870478	20	48870328	48870478	ENSG00000124228	protein_coding	ENST00000870582	49219369	348966.000000	proximity ENSG00000124228:48219369-50219369
chr20:48870327-48870478	20	48870328	48870478	ENSG00000158445	protein_coding	ENST00000371741	49482668	612265.000000	proximity ENSG00000158445:48482668-50482668
chr20:48870327-48870478	20	48870328	48870478	ENSG00000158470	protein_coding	ENST00000371711	49713878	843475.000000	proximity ENSG00000158470:48713878-50713878
chr20:48870327-48870478	20	48870328	48870478	ENSG00000197818	protein_coding	ENST00000417961	49812713	942310.000000	proximity ENSG00000197818:48812713-50812713
chr20:48870502-48870653	20	48870503	48870653	ENSG00000124126	protein_coding	ENST00000935959	48828096	42482.000000	proximity ENSG00000124126:47828096-49828096
chr20:48870502-48870653	20	48870503	48870653	ENSG00000124198	protein_coding	ENST00000371917	48921711	51133.000000	proximity ENSG00000124198:47921711-49921711
chr20:48870502-48870653	20	48870503	48870653	ENSG00000124201	protein_coding	ENST00000371752	49278065	407487.000000	proximity ENSG00000124201:48278065-50278065
chr20:48870502-48870653	20	48870503	48870653	ENSG00000124207	protein_coding	ENST00000889064	49046303	175725.000000	proximity ENSG00000124207:48046303-50046303
chr20:48870502-48870653	20	48870503	48870653	ENSG00000124212	protein_coding	ENST00000244043	49568137	697559.000000	proximity ENSG00000124212:48568137-50568137
chr20:48870502-48870653	20	48870503	48870653	ENSG00000124214	protein_coding	ENST00000851259	49188406	317828.000000	proximity ENSG00000124214:48188406-50188406
chr20:48870502-48870653	20	48870503	48870653	ENSG00000124228	protein_coding	ENST00000870582	49219369	348791.000000	proximity ENSG00000124228:48219369-50219369
chr20:48870502-48870653	20	48870503	48870653	ENSG00000158445	protein_coding	ENST00000371741	49482668	612090.000000	proximity ENSG00000158445:48482668-50482668
chr20:48870502-48870653	20	48870503	48870653	ENSG00000158470	protein_coding	ENST00000371711	49713878	843300.000000	proximity ENSG00000158470:48713878-50713878
chr20:48870502-48870653	20	48870503	48870653	ENSG00000197818	protein_coding	ENST00000417961	49812713	942135.000000	proximity ENSG00000197818:48812713-50812713
chr20:48872782-48872933	20	48872783	48872933	ENSG00000124126	protein_coding	ENST00000935959	48828096	44762.000000	proximity ENSG00000124126:47828096-49828096
chr20:48872782-48872933	20	48872783	48872933	ENSG00000124198	protein_coding	ENST00000371917	48921711	48853.000000	proximity ENSG00000124198:47921711-49921711
chr20:48872782-48872933	20	48872783	48872933	ENSG00000124201	protein_coding	ENST00000371752	49278065	405207.000000	proximity ENSG00000124201:48278065-50278065
chr20:48872782-48872933	20	48872783	48872933	ENSG00000124207	protein_coding	ENST00000889064	49046303	173445.000000	proximity ENSG00000124207:48046303-50046303
chr20:48872782-48872933	20	48872783	48872933	ENSG00000124212	protein_coding	ENST00000244043	49568137	695279.000000	proximity ENSG00000124212:48568137-50568137
chr20:48872782-48872933	20	48872783	48872933	ENSG00000124214	protein_coding	ENST00000851259	49188406	315548.000000	proximity ENSG00000124214:48188406-50188406
chr20:48872782-48872933	20	48872783	48872933	ENSG00000124228	protein_coding	ENST00000870582	49219369	346511.000000	proximity ENSG00000124228:48219369-50219369
chr20:48872782-48872933	20	48872783	48872933	ENSG00000158445	protein_coding	ENST00000371741	49482668	609810.000000	proximity ENSG00000158445:48482668-50482668
chr20:48872782-48872933	20	48872783	48872933	ENSG00000158470	protein_coding	ENST00000371711	49713878	841020.000000	proximity ENSG00000158470:48713878-50713878
chr20:48872782-48872933	20	48872783	48872933	ENSG00000197818	protein_coding	ENST00000417961	49812713	939855.000000	proximity ENSG00000197818:48812713-50812713
chr20:48873062-48873213	20	48873063	48873213	ENSG00000124126	protein_coding	ENST00000935959	48828096	45042.000000	proximity ENSG00000124126:47828096-49828096
chr20:48873062-48873213	20	48873063	48873213	ENSG00000124198	protein_coding	ENST00000371917	48921711	48573.000000	proximity ENSG00000124198:47921711-49921711
chr20:48873062-48873213	20	48873063	48873213	ENSG00000124201	protein_coding	ENST00000371752	49278065	404927.000000	proximity ENSG00000124201:48278065-50278065
chr20:48873062-48873213	20	48873063	48873213	ENSG00000124207	protein_coding	ENST00000889064	49046303	173165.000000	proximity ENSG00000124207:48046303-50046303
chr20:48873062-48873213	20	48873063	48873213	ENSG00000124212	protein_coding	ENST00000244043	49568137	694999.000000	proximity ENSG00000124212:48568137-50568137
chr20:48873062-48873213	20	48873063	48873213	ENSG00000124214	protein_coding	ENST00000851259	49188406	315268.000000	proximity ENSG00000124214:48188406-50188406
chr20:48873062-48873213	20	48873063	48873213	ENSG00000124228	protein_coding	ENST00000870582	49219369	346231.000000	proximity ENSG00000124228:48219369-50219369
chr20:48873062-48873213	20	48873063	48873213	ENSG00000158445	protein_coding	ENST00000371741	49482668	609530.000000	proximity ENSG00000158445:48482668-50482668
chr20:48873062-48873213	20	48873063	48873213	ENSG00000158470	protein_coding	ENST00000371711	49713878	840740.000000	proximity ENSG00000158470:48713878-50713878
chr20:48873062-48873213	20	48873063	48873213	ENSG00000197818	protein_coding	ENST00000417961	49812713	939575.000000	proximity ENSG00000197818:48812713-50812713
chr20:48875327-48875478	20	48875328	48875478	ENSG00000124126	protein_coding	ENST00000935959	48828096	47307.000000	proximity ENSG00000124126:47828096-49828096
chr20:48875327-48875478	20	48875328	48875478	ENSG00000124198	protein_coding	ENST00000371917	48921711	46308.000000	proximity ENSG00000124198:47921711-49921711
chr20:48875327-48875478	20	48875328	48875478	ENSG00000124201	protein_coding	ENST00000371752	49278065	402662.000000	proximity ENSG00000124201:48278065-50278065
chr20:48875327-48875478	20	48875328	48875478	ENSG00000124207	protein_coding	ENST00000889064	49046303	170900.000000	proximity ENSG00000124207:48046303-50046303
chr20:48875327-48875478	20	48875328	48875478	ENSG00000124212	protein_coding	ENST00000244043	49568137	692734.000000	proximity ENSG00000124212:48568137-50568137
chr20:48875327-48875478	20	48875328	48875478	ENSG00000124214	protein_coding	ENST00000851259	49188406	313003.000000	proximity ENSG00000124214:48188406-50188406
chr20:48875327-48875478	20	48875328	48875478	ENSG00000124228	protein_coding	ENST00000870582	49219369	343966.000000	proximity ENSG00000124228:48219369-50219369
chr20:48875327-48875478	20	48875328	48875478	ENSG00000158445	protein_coding	ENST00000371741	49482668	607265.000000	proximity ENSG00000158445:48482668-50482668
chr20:48875327-48875478	20	48875328	48875478	ENSG00000158470	protein_coding	ENST00000371711	49713878	838475.000000	proximity ENSG00000158470:48713878-50713878
chr20:48875327-48875478	20	48875328	48875478	ENSG00000197818	protein_coding	ENST00000417961	49812713	937310.000000	proximity ENSG00000197818:48812713-50812713
chr20:48875982-48876133	20	48875983	48876133	ENSG00000124126	protein_coding	ENST00000935959	48828096	47962.000000	proximity ENSG00000124126:47828096-49828096
chr20:48875982-48876133	20	48875983	48876133	ENSG00000124198	protein_coding	ENST00000371917	48921711	45653.000000	proximity ENSG00000124198:47921711-49921711
chr20:48875982-48876133	20	48875983	48876133	ENSG00000124201	protein_coding	ENST00000371752	49278065	402007.000000	proximity ENSG00000124201:48278065-50278065
chr20:48875982-48876133	20	48875983	48876133	ENSG00000124207	protein_coding	ENST00000889064	49046303	170245.000000	proximity ENSG00000124207:48046303-50046303
chr20:48875982-48876133	20	48875983	48876133	ENSG00000124212	protein_coding	ENST00000244043	49568137	692079.000000	proximity ENSG00000124212:48568137-50568137
chr20:48875982-48876133	20	48875983	48876133	ENSG00000124214	protein_coding	ENST00000851259	49188406	312348.000000	proximity ENSG00000124214:48188406-50188406
chr20:48875982-48876133	20	48875983	48876133	ENSG00000124228	protein_coding	ENST00000870582	49219369	343311.000000	proximity ENSG00000124228:48219369-50219369
chr20:48875982-48876133	20	48875983	48876133	ENSG00000158445	protein_coding	ENST00000371741	49482668	606610.000000	proximity ENSG00000158445:48482668-50482668
chr20:48875982-48876133	20	48875983	48876133	ENSG00000158470	protein_coding	ENST00000371711	49713878	837820.000000	proximity ENSG00000158470:48713878-50713878
chr20:48875982-48876133	20	48875983	48876133	ENSG00000197818	protein_coding	ENST00000417961	49812713	936655.000000	proximity ENSG00000197818:48812713-50812713
chr20:48877442-48877593	20	48877443	48877593	ENSG00000124126	protein_coding	ENST00000935959	48828096	49422.000000	proximity ENSG00000124126:47828096-49828096
chr20:48877442-48877593	20	48877443	48877593	ENSG00000124198	protein_coding	ENST00000371917	48921711	44193.000000	proximity ENSG00000124198:47921711-49921711
chr20:48877442-48877593	20	48877443	48877593	ENSG00000124201	protein_coding	ENST00000371752	49278065	400547.000000	proximity ENSG00000124201:48278065-50278065
chr20:48877442-48877593	20	48877443	48877593	ENSG00000124207	protein_coding	ENST00000889064	49046303	168785.000000	proximity ENSG00000124207:48046303-50046303
chr20:48877442-48877593	20	48877443	48877593	ENSG00000124212	protein_coding	ENST00000244043	49568137	690619.000000	proximity ENSG00000124212:48568137-50568137
chr20:48877442-48877593	20	48877443	48877593	ENSG00000124214	protein_coding	ENST00000851259	49188406	310888.000000	proximity ENSG00000124214:48188406-50188406
chr20:48877442-48877593	20	48877443	48877593	ENSG00000124228	protein_coding	ENST00000870582	49219369	341851.000000	proximity ENSG00000124228:48219369-50219369
chr20:48877442-48877593	20	48877443	48877593	ENSG00000158445	protein_coding	ENST00000371741	49482668	605150.000000	proximity ENSG00000158445:48482668-50482668
chr20:48877442-48877593	20	48877443	48877593	ENSG00000158470	protein_coding	ENST00000371711	49713878	836360.000000	proximity ENSG00000158470:48713878-50713878
chr20:48877442-48877593	20	48877443	48877593	ENSG00000197818	protein_coding	ENST00000417961	49812713	935195.000000	proximity ENSG00000197818:48812713-50812713
chr20:48879722-48879873	20	48879723	48879873	ENSG00000124126	protein_coding	ENST00000935959	48828096	51702.000000	proximity ENSG00000124126:47828096-49828096
chr20:48879722-48879873	20	48879723	48879873	ENSG00000124198	protein_coding	ENST00000371917	48921711	41913.000000	proximity ENSG00000124198:47921711-49921711
chr20:48879722-48879873	20	48879723	48879873	ENSG00000124201	protein_coding	ENST00000371752	49278065	398267.000000	proximity ENSG00000124201:48278065-50278065
chr20:48879722-48879873	20	48879723	48879873	ENSG00000124207	protein_coding	ENST00000889064	49046303	166505.000000	proximity ENSG00000124207:48046303-50046303
chr20:48879722-48879873	20	48879723	48879873	ENSG00000124212	protein_coding	ENST00000244043	49568137	688339.000000	proximity ENSG00000124212:48568137-50568137
chr20:48879722-48879873	20	48879723	48879873	ENSG00000124214	protein_coding	ENST00000851259	49188406	308608.000000	proximity ENSG00000124214:48188406-50188406
chr20:48879722-48879873	20	48879723	48879873	ENSG00000124228	protein_coding	ENST00000870582	49219369	339571.000000	proximity ENSG00000124228:48219369-50219369
chr20:48879722-48879873	20	48879723	48879873	ENSG00000158445	protein_coding	ENST00000371741	49482668	602870.000000	proximity ENSG00000158445:48482668-50482668
chr20:48879722-48879873	20	48879723	48879873	ENSG00000158470	protein_coding	ENST00000371711	49713878	834080.000000	proximity ENSG00000158470:48713878-50713878
chr20:48879722-48879873	20	48879723	48879873	ENSG00000197818	protein_coding	ENST00000417961	49812713	932915.000000	proximity ENSG00000197818:48812713-50812713
chr20:48880002-48880153	20	48880003	48880153	ENSG00000124126	protein_coding	ENST00000935959	48828096	51982.000000	proximity ENSG00000124126:47828096-49828096
chr20:48880002-48880153	20	48880003	48880153	ENSG00000124198	protein_coding	ENST00000371917	48921711	41633.000000	proximity ENSG00000124198:47921711-49921711
chr20:48880002-48880153	20	48880003	48880153	ENSG00000124201	protein_coding	ENST00000371752	49278065	397987.000000	proximity ENSG00000124201:48278065-50278065
chr20:48880002-48880153	20	48880003	48880153	ENSG00000124207	protein_coding	ENST00000889064	49046303	166225.000000	proximity ENSG00000124207:48046303-50046303
chr20:48880002-48880153	20	48880003	48880153	ENSG00000124212	protein_coding	ENST00000244043	49568137	688059.000000	proximity ENSG00000124212:48568137-50568137
chr20:48880002-48880153	20	48880003	48880153	ENSG00000124214	protein_coding	ENST00000851259	49188406	308328.000000	proximity ENSG00000124214:48188406-50188406
chr20:48880002-48880153	20	48880003	48880153	ENSG00000124228	protein_coding	ENST00000870582	49219369	339291.000000	proximity ENSG00000124228:48219369-50219369
chr20:48880002-48880153	20	48880003	48880153	ENSG00000158445	protein_coding	ENST00000371741	49482668	602590.000000	proximity ENSG00000158445:48482668-50482668
chr20:48880002-48880153	20	48880003	48880153	ENSG00000158470	protein_coding	ENST00000371711	49713878	833800.000000	proximity ENSG00000158470:48713878-50713878
chr20:48880002-48880153	20	48880003	48880153	ENSG00000197818	protein_coding	ENST00000417961	49812713	932635.000000	proximity ENSG00000197818:48812713-50812713
chr20:48897462-48897613	20	48897463	48897613	ENSG00000124126	protein_coding	ENST00000935959	48828096	69442.000000	proximity ENSG00000124126:47828096-49828096
chr20:48897462-48897613	20	48897463	48897613	ENSG00000124198	protein_coding	ENST00000371917	48921711	24173.000000	proximity ENSG00000124198:47921711-49921711
chr20:48897462-48897613	20	48897463	48897613	ENSG00000124201	protein_coding	ENST00000371752	49278065	380527.000000	proximity ENSG00000124201:48278065-50278065
chr20:48897462-48897613	20	48897463	48897613	ENSG00000124207	protein_coding	ENST00000889064	49046303	148765.000000	proximity ENSG00000124207:48046303-50046303
chr20:48897462-48897613	20	48897463	48897613	ENSG00000124212	protein_coding	ENST00000244043	49568137	670599.000000	proximity ENSG00000124212:48568137-50568137
chr20:48897462-48897613	20	48897463	48897613	ENSG00000124214	protein_coding	ENST00000851259	49188406	290868.000000	proximity ENSG00000124214:48188406-50188406
chr20:48897462-48897613	20	48897463	48897613	ENSG00000124228	protein_coding	ENST00000870582	49219369	321831.000000	proximity ENSG00000124228:48219369-50219369
chr20:48897462-48897613	20	48897463	48897613	ENSG00000158445	protein_coding	ENST00000371741	49482668	585130.000000	proximity ENSG00000158445:48482668-50482668
chr20:48897462-48897613	20	48897463	48897613	ENSG00000158470	protein_coding	ENST00000371711	49713878	816340.000000	proximity ENSG00000158470:48713878-50713878
chr20:48897462-48897613	20	48897463	48897613	ENSG00000197818	protein_coding	ENST00000417961	49812713	915175.000000	proximity ENSG00000197818:48812713-50812713
chr20:48897747-48897898	20	48897748	48897898	ENSG00000124126	protein_coding	ENST00000935959	48828096	69727.000000	proximity ENSG00000124126:47828096-49828096
chr20:48897747-48897898	20	48897748	48897898	ENSG00000124198	protein_coding	ENST00000371917	48921711	23888.000000	proximity ENSG00000124198:47921711-49921711
chr20:48897747-48897898	20	48897748	48897898	ENSG00000124201	protein_coding	ENST00000371752	49278065	380242.000000	proximity ENSG00000124201:48278065-50278065
chr20:48897747-48897898	20	48897748	48897898	ENSG00000124207	protein_coding	ENST00000889064	49046303	148480.000000	proximity ENSG00000124207:48046303-50046303
chr20:48897747-48897898	20	48897748	48897898	ENSG00000124212	protein_coding	ENST00000244043	49568137	670314.000000	proximity ENSG00000124212:48568137-50568137
chr20:48897747-48897898	20	48897748	48897898	ENSG00000124214	protein_coding	ENST00000851259	49188406	290583.000000	proximity ENSG00000124214:48188406-50188406
chr20:48897747-48897898	20	48897748	48897898	ENSG00000124228	protein_coding	ENST00000870582	49219369	321546.000000	proximity ENSG00000124228:48219369-50219369
chr20:48897747-48897898	20	48897748	48897898	ENSG00000158445	protein_coding	ENST00000371741	49482668	584845.000000	proximity ENSG00000158445:48482668-50482668
chr20:48897747-48897898	20	48897748	48897898	ENSG00000158470	protein_coding	ENST00000371711	49713878	816055.000000	proximity ENSG00000158470:48713878-50713878
chr20:48897747-48897898	20	48897748	48897898	ENSG00000197818	protein_coding	ENST00000417961	49812713	914890.000000	proximity ENSG00000197818:48812713-50812713
chr20:48898302-48898453	20	48898303	48898453	ENSG00000124126	protein_coding	ENST00000935959	48828096	70282.000000	proximity ENSG00000124126:47828096-49828096
chr20:48898302-48898453	20	48898303	48898453	ENSG00000124198	protein_coding	ENST00000371917	48921711	23333.000000	proximity ENSG00000124198:47921711-49921711
chr20:48898302-48898453	20	48898303	48898453	ENSG00000124201	protein_coding	ENST00000371752	49278065	379687.000000	proximity ENSG00000124201:48278065-50278065
chr20:48898302-48898453	20	48898303	48898453	ENSG00000124207	protein_coding	ENST00000889064	49046303	147925.000000	proximity ENSG00000124207:48046303-50046303
chr20:48898302-48898453	20	48898303	48898453	ENSG00000124212	protein_coding	ENST00000244043	49568137	669759.000000	proximity ENSG00000124212:48568137-50568137
chr20:48898302-48898453	20	48898303	48898453	ENSG00000124214	protein_coding	ENST00000851259	49188406	290028.000000	proximity ENSG00000124214:48188406-50188406
chr20:48898302-48898453	20	48898303	48898453	ENSG00000124228	protein_coding	ENST00000870582	49219369	320991.000000	proximity ENSG00000124228:48219369-50219369
chr20:48898302-48898453	20	48898303	48898453	ENSG00000158445	protein_coding	ENST00000371741	49482668	584290.000000	proximity ENSG00000158445:48482668-50482668
chr20:48898302-48898453	20	48898303	48898453	ENSG00000158470	protein_coding	ENST00000371711	49713878	815500.000000	proximity ENSG00000158470:48713878-50713878
chr20:48898302-48898453	20	48898303	48898453	ENSG00000197818	protein_coding	ENST00000417961	49812713	914335.000000	proximity ENSG00000197818:48812713-50812713
chr20:48904647-48904798	20	48904648	48904798	ENSG00000124126	protein_coding	ENST00000935959	48828096	76627.000000	proximity ENSG00000124126:47828096-49828096
chr20:48904647-48904798	20	48904648	48904798	ENSG00000124198	protein_coding	ENST00000371917	48921711	16988.000000	proximity ENSG00000124198:47921711-49921711
chr20:48904647-48904798	20	48904648	48904798	ENSG00000124201	protein_coding	ENST00000371752	49278065	373342.000000	proximity ENSG00000124201:48278065-50278065
chr20:48904647-48904798	20	48904648	48904798	ENSG00000124207	protein_coding	ENST00000889064	49046303	141580.000000	proximity ENSG00000124207:48046303-50046303
chr20:48904647-48904798	20	48904648	48904798	ENSG00000124212	protein_coding	ENST00000244043	49568137	663414.000000	proximity ENSG00000124212:48568137-50568137
chr20:48904647-48904798	20	48904648	48904798	ENSG00000124214	protein_coding	ENST00000851259	49188406	283683.000000	proximity ENSG00000124214:48188406-50188406
chr20:48904647-48904798	20	48904648	48904798	ENSG00000124228	protein_coding	ENST00000870582	49219369	314646.000000	proximity ENSG00000124228:48219369-50219369
chr20:48904647-48904798	20	48904648	48904798	ENSG00000158445	protein_coding	ENST00000371741	49482668	577945.000000	proximity ENSG00000158445:48482668-50482668
chr20:48904647-48904798	20	48904648	48904798	ENSG00000158470	protein_coding	ENST00000371711	49713878	809155.000000	proximity ENSG00000158470:48713878-50713878
chr20:48904647-48904798	20	48904648	48904798	ENSG00000197818	protein_coding	ENST00000417961	49812713	907990.000000	proximity ENSG00000197818:48812713-50812713
chr20:48904962-48905113	20	48904963	48905113	ENSG00000124126	protein_coding	ENST00000935959	48828096	76942.000000	proximity ENSG00000124126:47828096-49828096
chr20:48904962-48905113	20	48904963	48905113	ENSG00000124198	protein_coding	ENST00000371917	48921711	16673.000000	proximity ENSG00000124198:47921711-49921711
chr20:48904962-48905113	20	48904963	48905113	ENSG00000124201	protein_coding	ENST00000371752	49278065	373027.000000	proximity ENSG00000124201:48278065-50278065
chr20:48904962-48905113	20	48904963	48905113	ENSG00000124207	protein_coding	ENST00000889064	49046303	141265.000000	proximity ENSG00000124207:48046303-50046303
chr20:48904962-48905113	20	48904963	48905113	ENSG00000124212	protein_coding	ENST00000244043	49568137	663099.000000	proximity ENSG00000124212:48568137-50568137
chr20:48904962-48905113	20	48904963	48905113	ENSG00000124214	protein_coding	ENST00000851259	49188406	283368.000000	proximity ENSG00000124214:48188406-50188406
chr20:48904962-48905113	20	48904963	48905113	ENSG00000124228	protein_coding	ENST00000870582	49219369	314331.000000	proximity ENSG00000124228:48219369-50219369
chr20:48904962-48905113	20	48904963	48905113	ENSG00000158445	protein_coding	ENST00000371741	49482668	577630.000000	proximity ENSG00000158445:48482668-50482668
chr20:48904962-48905113	20	48904963	48905113	ENSG00000158470	protein_coding	ENST00000371711	49713878	808840.000000	proximity ENSG00000158470:48713878-50713878
chr20:48904962-48905113	20	48904963	48905113	ENSG00000197818	protein_coding	ENST00000417961	49812713	907675.000000	proximity ENSG00000197818:48812713-50812713
chr20:48907922-48908073	20	48907923	48908073	ENSG00000124126	protein_coding	ENST00000935959	48828096	79902.000000	proximity ENSG00000124126:47828096-49828096
chr20:48907922-48908073	20	48907923	48908073	ENSG00000124198	protein_coding	ENST00000371917	48921711	13713.000000	proximity ENSG00000124198:47921711-49921711
chr20:48907922-48908073	20	48907923	48908073	ENSG00000124201	protein_coding	ENST00000371752	49278065	370067.000000	proximity ENSG00000124201:48278065-50278065
chr20:48907922-48908073	20	48907923	48908073	ENSG00000124207	protein_coding	ENST00000889064	49046303	138305.000000	proximity ENSG00000124207:48046303-50046303
chr20:48907922-48908073	20	48907923	48908073	ENSG00000124212	protein_coding	ENST00000244043	49568137	660139.000000	proximity ENSG00000124212:48568137-50568137
chr20:48907922-48908073	20	48907923	48908073	ENSG00000124214	protein_coding	ENST00000851259	49188406	280408.000000	proximity ENSG00000124214:48188406-50188406
chr20:48907922-48908073	20	48907923	48908073	ENSG00000124228	protein_coding	ENST00000870582	49219369	311371.000000	proximity ENSG00000124228:48219369-50219369
chr20:48907922-48908073	20	48907923	48908073	ENSG00000158445	protein_coding	ENST00000371741	49482668	574670.000000	proximity ENSG00000158445:48482668-50482668
chr20:48907922-48908073	20	48907923	48908073	ENSG00000158470	protein_coding	ENST00000371711	49713878	805880.000000	proximity ENSG00000158470:48713878-50713878
chr20:48907922-48908073	20	48907923	48908073	ENSG00000197818	protein_coding	ENST00000417961	49812713	904715.000000	proximity ENSG00000197818:48812713-50812713
chr20:48910582-48910733	20	48910583	48910733	ENSG00000124126	protein_coding	ENST00000935959	48828096	82562.000000	proximity ENSG00000124126:47828096-49828096
chr20:48910582-48910733	20	48910583	48910733	ENSG00000124198	protein_coding	ENST00000371917	48921711	11053.000000	proximity ENSG00000124198:47921711-49921711
chr20:48910582-48910733	20	48910583	48910733	ENSG00000124201	protein_coding	ENST00000371752	49278065	367407.000000	proximity ENSG00000124201:48278065-50278065
chr20:48910582-48910733	20	48910583	48910733	ENSG00000124207	protein_coding	ENST00000889064	49046303	135645.000000	proximity ENSG00000124207:48046303-50046303
chr20:48910582-48910733	20	48910583	48910733	ENSG00000124212	protein_coding	ENST00000244043	49568137	657479.000000	proximity ENSG00000124212:48568137-50568137
chr20:48910582-48910733	20	48910583	48910733	ENSG00000124214	protein_coding	ENST00000851259	49188406	277748.000000	proximity ENSG00000124214:48188406-50188406
chr20:48910582-48910733	20	48910583	48910733	ENSG00000124228	protein_coding	ENST00000870582	49219369	308711.000000	proximity ENSG00000124228:48219369-50219369
chr20:48910582-48910733	20	48910583	48910733	ENSG00000158445	protein_coding	ENST00000371741	49482668	572010.000000	proximity ENSG00000158445:48482668-50482668
chr20:48910582-48910733	20	48910583	48910733	ENSG00000158470	protein_coding	ENST00000371711	49713878	803220.000000	proximity ENSG00000158470:48713878-50713878
chr20:48910582-48910733	20	48910583	48910733	ENSG00000197818	protein_coding	ENST00000417961	49812713	902055.000000	proximity ENSG00000197818:48812713-50812713
chr20:48920282-48920433	20	48920283	48920433	ENSG00000124126	protein_coding	ENST00000935959	48828096	92262.000000	proximity ENSG00000124126:47828096-49828096
chr20:48920282-48920433	20	48920283	48920433	ENSG00000124198	protein_coding	ENST00000371917	48921711	1353.000000	proximity ENSG00000124198:47921711-49921711
chr20:48920282-48920433	20	48920283	48920433	ENSG00000124201	protein_coding	ENST00000371752	49278065	357707.000000	proximity ENSG00000124201:48278065-50278065
chr20:48920282-48920433	20	48920283	48920433	ENSG00000124207	protein_coding	ENST00000889064	49046303	125945.000000	proximity ENSG00000124207:48046303-50046303
chr20:48920282-48920433	20	48920283	48920433	ENSG00000124212	protein_coding	ENST00000244043	49568137	647779.000000	proximity ENSG00000124212:48568137-50568137
chr20:48920282-48920433	20	48920283	48920433	ENSG00000124214	protein_coding	ENST00000851259	49188406	268048.000000	proximity ENSG00000124214:48188406-50188406
chr20:48920282-48920433	20	48920283	48920433	ENSG00000124228	protein_coding	ENST00000870582	49219369	299011.000000	proximity ENSG00000124228:48219369-50219369
chr20:48920282-48920433	20	48920283	48920433	ENSG00000158445	protein_coding	ENST00000371741	49482668	562310.000000	proximity ENSG00000158445:48482668-50482668
chr20:48920282-48920433	20	48920283	48920433	ENSG00000158470	protein_coding	ENST00000371711	49713878	793520.000000	proximity ENSG00000158470:48713878-50713878
chr20:48920282-48920433	20	48920283	48920433	ENSG00000158480	protein_coding	ENST00000422556	49913739	993381.000000	proximity ENSG00000158480:48913739-50913739
chr20:48920282-48920433	20	48920283	48920433	ENSG00000197818	protein_coding	ENST00000417961	49812713	892355.000000	proximity ENSG00000197818:48812713-50812713
chr20:48922127-48922278	20	48922128	48922278	ENSG00000124126	protein_coding	ENST00000935959	48828096	94107.000000	proximity ENSG00000124126:47828096-49828096
chr20:48922127-48922278	20	48922128	48922278	ENSG00000124198	protein_coding	ENST00000371917	48921711	492.000000	proximity ENSG00000124198:47921711-49921711
chr20:48922127-48922278	20	48922128	48922278	ENSG00000124201	protein_coding	ENST00000371752	49278065	355862.000000	proximity ENSG00000124201:48278065-50278065
chr20:48922127-48922278	20	48922128	48922278	ENSG00000124207	protein_coding	ENST00000889064	49046303	124100.000000	proximity ENSG00000124207:48046303-50046303
chr20:48922127-48922278	20	48922128	48922278	ENSG00000124212	protein_coding	ENST00000244043	49568137	645934.000000	proximity ENSG00000124212:48568137-50568137
chr20:48922127-48922278	20	48922128	48922278	ENSG00000124214	protein_coding	ENST00000851259	49188406	266203.000000	proximity ENSG00000124214:48188406-50188406
chr20:48922127-48922278	20	48922128	48922278	ENSG00000124228	protein_coding	ENST00000870582	49219369	297166.000000	proximity ENSG00000124228:48219369-50219369
chr20:48922127-48922278	20	48922128	48922278	ENSG00000158445	protein_coding	ENST00000371741	49482668	560465.000000	proximity ENSG00000158445:48482668-50482668
chr20:48922127-48922278	20	48922128	48922278	ENSG00000158470	protein_coding	ENST00000371711	49713878	791675.000000	proximity ENSG00000158470:48713878-50713878
chr20:48922127-48922278	20	48922128	48922278	ENSG00000158480	protein_coding	ENST00000422556	49913739	991536.000000	proximity ENSG00000158480:48913739-50913739
chr20:48922127-48922278	20	48922128	48922278	ENSG00000197818	protein_coding	ENST00000417961	49812713	890510.000000	proximity ENSG00000197818:48812713-50812713
chr20:48922347-48922498	20	48922348	48922498	ENSG00000124126	protein_coding	ENST00000935959	48828096	94327.000000	proximity ENSG00000124126:47828096-49828096
chr20:48922347-48922498	20	48922348	48922498	ENSG00000124198	protein_coding	ENST00000371917	48921711	712.000000	proximity ENSG00000124198:47921711-49921711
chr20:48922347-48922498	20	48922348	48922498	ENSG00000124201	protein_coding	ENST00000371752	49278065	355642.000000	proximity ENSG00000124201:48278065-50278065
chr20:48922347-48922498	20	48922348	48922498	ENSG00000124207	protein_coding	ENST00000889064	49046303	123880.000000	proximity ENSG00000124207:48046303-50046303
chr20:48922347-48922498	20	48922348	48922498	ENSG00000124212	protein_coding	ENST00000244043	49568137	645714.000000	proximity ENSG00000124212:48568137-50568137
chr20:48922347-48922498	20	48922348	48922498	ENSG00000124214	protein_coding	ENST00000851259	49188406	265983.000000	proximity ENSG00000124214:48188406-50188406
chr20:48922347-48922498	20	48922348	48922498	ENSG00000124228	protein_coding	ENST00000870582	49219369	296946.000000	proximity ENSG00000124228:48219369-50219369
chr20:48922347-48922498	20	48922348	48922498	ENSG00000158445	protein_coding	ENST00000371741	49482668	560245.000000	proximity ENSG00000158445:48482668-50482668
chr20:48922347-48922498	20	48922348	48922498	ENSG00000158470	protein_coding	ENST00000371711	49713878	791455.000000	proximity ENSG00000158470:48713878-50713878
chr20:48922347-48922498	20	48922348	48922498	ENSG00000158480	protein_coding	ENST00000422556	49913739	991316.000000	proximity ENSG00000158480:48913739-50913739
chr20:48922347-48922498	20	48922348	48922498	ENSG00000197818	protein_coding	ENST00000417961	49812713	890290.000000	proximity ENSG00000197818:48812713-50812713
chr20:48923182-48923333	20	48923183	48923333	ENSG00000124126	protein_coding	ENST00000935959	48828096	95162.000000	proximity ENSG00000124126:47828096-49828096
chr20:48923182-48923333	20	48923183	48923333	ENSG00000124198	protein_coding	ENST00000371917	48921711	1547.000000	proximity ENSG00000124198:47921711-49921711
chr20:48923182-48923333	20	48923183	48923333	ENSG00000124201	protein_coding	ENST00000371752	49278065	354807.000000	proximity ENSG00000124201:48278065-50278065
chr20:48923182-48923333	20	48923183	48923333	ENSG00000124207	protein_coding	ENST00000889064	49046303	123045.000000	proximity ENSG00000124207:48046303-50046303
chr20:48923182-48923333	20	48923183	48923333	ENSG00000124212	protein_coding	ENST00000244043	49568137	644879.000000	proximity ENSG00000124212:48568137-50568137
chr20:48923182-48923333	20	48923183	48923333	ENSG00000124214	protein_coding	ENST00000851259	49188406	265148.000000	proximity ENSG00000124214:48188406-50188406
chr20:48923182-48923333	20	48923183	48923333	ENSG00000124228	protein_coding	ENST00000870582	49219369	296111.000000	proximity ENSG00000124228:48219369-50219369
chr20:48923182-48923333	20	48923183	48923333	ENSG00000158445	protein_coding	ENST00000371741	49482668	559410.000000	proximity ENSG00000158445:48482668-50482668
chr20:48923182-48923333	20	48923183	48923333	ENSG00000158470	protein_coding	ENST00000371711	49713878	790620.000000	proximity ENSG00000158470:48713878-50713878
chr20:48923182-48923333	20	48923183	48923333	ENSG00000158480	protein_coding	ENST00000422556	49913739	990481.000000	proximity ENSG00000158480:48913739-50913739
chr20:48923182-48923333	20	48923183	48923333	ENSG00000197818	protein_coding	ENST00000417961	49812713	889455.000000	proximity ENSG00000197818:48812713-50812713
chr20:48923902-48924053	20	48923903	48924053	ENSG00000124126	protein_coding	ENST00000935959	48828096	95882.000000	proximity ENSG00000124126:47828096-49828096
chr20:48923902-48924053	20	48923903	48924053	ENSG00000124198	protein_coding	ENST00000371917	48921711	2267.000000	proximity ENSG00000124198:47921711-49921711
chr20:48923902-48924053	20	48923903	48924053	ENSG00000124201	protein_coding	ENST00000371752	49278065	354087.000000	proximity ENSG00000124201:48278065-50278065
chr20:48923902-48924053	20	48923903	48924053	ENSG00000124207	protein_coding	ENST00000889064	49046303	122325.000000	proximity ENSG00000124207:48046303-50046303
chr20:48923902-48924053	20	48923903	48924053	ENSG00000124212	protein_coding	ENST00000244043	49568137	644159.000000	proximity ENSG00000124212:48568137-50568137
chr20:48923902-48924053	20	48923903	48924053	ENSG00000124214	protein_coding	ENST00000851259	49188406	264428.000000	proximity ENSG00000124214:48188406-50188406
chr20:48923902-48924053	20	48923903	48924053	ENSG00000124228	protein_coding	ENST00000870582	49219369	295391.000000	proximity ENSG00000124228:48219369-50219369
chr20:48923902-48924053	20	48923903	48924053	ENSG00000158445	protein_coding	ENST00000371741	49482668	558690.000000	proximity ENSG00000158445:48482668-50482668
chr20:48923902-48924053	20	48923903	48924053	ENSG00000158470	protein_coding	ENST00000371711	49713878	789900.000000	proximity ENSG00000158470:48713878-50713878
chr20:48923902-48924053	20	48923903	48924053	ENSG00000158480	protein_coding	ENST00000422556	49913739	989761.000000	proximity ENSG00000158480:48913739-50913739
chr20:48923902-48924053	20	48923903	48924053	ENSG00000197818	protein_coding	ENST00000417961	49812713	888735.000000	proximity ENSG00000197818:48812713-50812713
chr20:48924082-48924233	20	48924083	48924233	ENSG00000124126	protein_coding	ENST00000935959	48828096	96062.000000	proximity ENSG00000124126:47828096-49828096
chr20:48924082-48924233	20	48924083	48924233	ENSG00000124198	protein_coding	ENST00000371917	48921711	2447.000000	proximity ENSG00000124198:47921711-49921711
chr20:48924082-48924233	20	48924083	48924233	ENSG00000124201	protein_coding	ENST00000371752	49278065	353907.000000	proximity ENSG00000124201:48278065-50278065
chr20:48924082-48924233	20	48924083	48924233	ENSG00000124207	protein_coding	ENST00000889064	49046303	122145.000000	proximity ENSG00000124207:48046303-50046303
chr20:48924082-48924233	20	48924083	48924233	ENSG00000124212	protein_coding	ENST00000244043	49568137	643979.000000	proximity ENSG00000124212:48568137-50568137
chr20:48924082-48924233	20	48924083	48924233	ENSG00000124214	protein_coding	ENST00000851259	49188406	264248.000000	proximity ENSG00000124214:48188406-50188406
chr20:48924082-48924233	20	48924083	48924233	ENSG00000124228	protein_coding	ENST00000870582	49219369	295211.000000	proximity ENSG00000124228:48219369-50219369
chr20:48924082-48924233	20	48924083	48924233	ENSG00000158445	protein_coding	ENST00000371741	49482668	558510.000000	proximity ENSG00000158445:48482668-50482668
chr20:48924082-48924233	20	48924083	48924233	ENSG00000158470	protein_coding	ENST00000371711	49713878	789720.000000	proximity ENSG00000158470:48713878-50713878
chr20:48924082-48924233	20	48924083	48924233	ENSG00000158480	protein_coding	ENST00000422556	49913739	989581.000000	proximity ENSG00000158480:48913739-50913739
chr20:48924082-48924233	20	48924083	48924233	ENSG00000197818	protein_coding	ENST00000417961	49812713	888555.000000	proximity ENSG00000197818:48812713-50812713
chr20:48924542-48924693	20	48924543	48924693	ENSG00000124126	protein_coding	ENST00000935959	48828096	96522.000000	proximity ENSG00000124126:47828096-49828096
chr20:48924542-48924693	20	48924543	48924693	ENSG00000124198	protein_coding	ENST00000371917	48921711	2907.000000	proximity ENSG00000124198:47921711-49921711
chr20:48924542-48924693	20	48924543	48924693	ENSG00000124201	protein_coding	ENST00000371752	49278065	353447.000000	proximity ENSG00000124201:48278065-50278065
chr20:48924542-48924693	20	48924543	48924693	ENSG00000124207	protein_coding	ENST00000889064	49046303	121685.000000	proximity ENSG00000124207:48046303-50046303
chr20:48924542-48924693	20	48924543	48924693	ENSG00000124212	protein_coding	ENST00000244043	49568137	643519.000000	proximity ENSG00000124212:48568137-50568137
chr20:48924542-48924693	20	48924543	48924693	ENSG00000124214	protein_coding	ENST00000851259	49188406	263788.000000	proximity ENSG00000124214:48188406-50188406
chr20:48924542-48924693	20	48924543	48924693	ENSG00000124228	protein_coding	ENST00000870582	49219369	294751.000000	proximity ENSG00000124228:48219369-50219369
chr20:48924542-48924693	20	48924543	48924693	ENSG00000158445	protein_coding	ENST00000371741	49482668	558050.000000	proximity ENSG00000158445:48482668-50482668
chr20:48924542-48924693	20	48924543	48924693	ENSG00000158470	protein_coding	ENST00000371711	49713878	789260.000000	proximity ENSG00000158470:48713878-50713878
chr20:48924542-48924693	20	48924543	48924693	ENSG00000158480	protein_coding	ENST00000422556	49913739	989121.000000	proximity ENSG00000158480:48913739-50913739
chr20:48924542-48924693	20	48924543	48924693	ENSG00000197818	protein_coding	ENST00000417961	49812713	888095.000000	proximity ENSG00000197818:48812713-50812713
chr20:48926942-48927093	20	48926943	48927093	ENSG00000124126	protein_coding	ENST00000935959	48828096	98922.000000	proximity ENSG00000124126:47828096-49828096
chr20:48926942-48927093	20	48926943	48927093	ENSG00000124198	protein_coding	ENST00000371917	48921711	5307.000000	proximity ENSG00000124198:47921711-49921711
chr20:48926942-48927093	20	48926943	48927093	ENSG00000124201	protein_coding	ENST00000371752	49278065	351047.000000	proximity ENSG00000124201:48278065-50278065
chr20:48926942-48927093	20	48926943	48927093	ENSG00000124207	protein_coding	ENST00000889064	49046303	119285.000000	proximity ENSG00000124207:48046303-50046303
chr20:48926942-48927093	20	48926943	48927093	ENSG00000124212	protein_coding	ENST00000244043	49568137	641119.000000	proximity ENSG00000124212:48568137-50568137
chr20:48926942-48927093	20	48926943	48927093	ENSG00000124214	protein_coding	ENST00000851259	49188406	261388.000000	proximity ENSG00000124214:48188406-50188406
chr20:48926942-48927093	20	48926943	48927093	ENSG00000124228	protein_coding	ENST00000870582	49219369	292351.000000	proximity ENSG00000124228:48219369-50219369
chr20:48926942-48927093	20	48926943	48927093	ENSG00000158445	protein_coding	ENST00000371741	49482668	555650.000000	proximity ENSG00000158445:48482668-50482668
chr20:48926942-48927093	20	48926943	48927093	ENSG00000158470	protein_coding	ENST00000371711	49713878	786860.000000	proximity ENSG00000158470:48713878-50713878
chr20:48926942-48927093	20	48926943	48927093	ENSG00000158480	protein_coding	ENST00000422556	49913739	986721.000000	proximity ENSG00000158480:48913739-50913739
chr20:48926942-48927093	20	48926943	48927093	ENSG00000197818	protein_coding	ENST00000417961	49812713	885695.000000	proximity ENSG00000197818:48812713-50812713
chr20:48928827-48928978	20	48928828	48928978	ENSG00000124126	protein_coding	ENST00000935959	48828096	100807.000000	proximity ENSG00000124126:47828096-49828096
chr20:48928827-48928978	20	48928828	48928978	ENSG00000124198	protein_coding	ENST00000371917	48921711	7192.000000	proximity ENSG00000124198:47921711-49921711
chr20:48928827-48928978	20	48928828	48928978	ENSG00000124201	protein_coding	ENST00000371752	49278065	349162.000000	proximity ENSG00000124201:48278065-50278065
chr20:48928827-48928978	20	48928828	48928978	ENSG00000124207	protein_coding	ENST00000889064	49046303	117400.000000	proximity ENSG00000124207:48046303-50046303
chr20:48928827-48928978	20	48928828	48928978	ENSG00000124212	protein_coding	ENST00000244043	49568137	639234.000000	proximity ENSG00000124212:48568137-50568137
chr20:48928827-48928978	20	48928828	48928978	ENSG00000124214	protein_coding	ENST00000851259	49188406	259503.000000	proximity ENSG00000124214:48188406-50188406
chr20:48928827-48928978	20	48928828	48928978	ENSG00000124228	protein_coding	ENST00000870582	49219369	290466.000000	proximity ENSG00000124228:48219369-50219369
chr20:48928827-48928978	20	48928828	48928978	ENSG00000158445	protein_coding	ENST00000371741	49482668	553765.000000	proximity ENSG00000158445:48482668-50482668
chr20:48928827-48928978	20	48928828	48928978	ENSG00000158470	protein_coding	ENST00000371711	49713878	784975.000000	proximity ENSG00000158470:48713878-50713878
chr20:48928827-48928978	20	48928828	48928978	ENSG00000158480	protein_coding	ENST00000422556	49913739	984836.000000	proximity ENSG00000158480:48913739-50913739
chr20:48928827-48928978	20	48928828	48928978	ENSG00000197818	protein_coding	ENST00000417961	49812713	883810.000000	proximity ENSG00000197818:48812713-50812713
chr20:48929062-48929213	20	48929063	48929213	ENSG00000124126	protein_coding	ENST00000935959	48828096	101042.000000	proximity ENSG00000124126:47828096-49828096
chr20:48929062-48929213	20	48929063	48929213	ENSG00000124198	protein_coding	ENST00000371917	48921711	7427.000000	proximity ENSG00000124198:47921711-49921711
chr20:48929062-48929213	20	48929063	48929213	ENSG00000124201	protein_coding	ENST00000371752	49278065	348927.000000	proximity ENSG00000124201:48278065-50278065
chr20:48929062-48929213	20	48929063	48929213	ENSG00000124207	protein_coding	ENST00000889064	49046303	117165.000000	proximity ENSG00000124207:48046303-50046303
chr20:48929062-48929213	20	48929063	48929213	ENSG00000124212	protein_coding	ENST00000244043	49568137	638999.000000	proximity ENSG00000124212:48568137-50568137
chr20:48929062-48929213	20	48929063	48929213	ENSG00000124214	protein_coding	ENST00000851259	49188406	259268.000000	proximity ENSG00000124214:48188406-50188406
chr20:48929062-48929213	20	48929063	48929213	ENSG00000124228	protein_coding	ENST00000870582	49219369	290231.000000	proximity ENSG00000124228:48219369-50219369
chr20:48929062-48929213	20	48929063	48929213	ENSG00000158445	protein_coding	ENST00000371741	49482668	553530.000000	proximity ENSG00000158445:48482668-50482668
chr20:48929062-48929213	20	48929063	48929213	ENSG00000158470	protein_coding	ENST00000371711	49713878	784740.000000	proximity ENSG00000158470:48713878-50713878
chr20:48929062-48929213	20	48929063	48929213	ENSG00000158480	protein_coding	ENST00000422556	49913739	984601.000000	proximity ENSG00000158480:48913739-50913739
chr20:48929062-48929213	20	48929063	48929213	ENSG00000197818	protein_coding	ENST00000417961	49812713	883575.000000	proximity ENSG00000197818:48812713-50812713
chr20:48930122-48930273	20	48930123	48930273	ENSG00000124126	protein_coding	ENST00000935959	48828096	102102.000000	proximity ENSG00000124126:47828096-49828096
chr20:48930122-48930273	20	48930123	48930273	ENSG00000124198	protein_coding	ENST00000371917	48921711	8487.000000	proximity ENSG00000124198:47921711-49921711
chr20:48930122-48930273	20	48930123	48930273	ENSG00000124201	protein_coding	ENST00000371752	49278065	347867.000000	proximity ENSG00000124201:48278065-50278065
chr20:48930122-48930273	20	48930123	48930273	ENSG00000124207	protein_coding	ENST00000889064	49046303	116105.000000	proximity ENSG00000124207:48046303-50046303
chr20:48930122-48930273	20	48930123	48930273	ENSG00000124212	protein_coding	ENST00000244043	49568137	637939.000000	proximity ENSG00000124212:48568137-50568137
chr20:48930122-48930273	20	48930123	48930273	ENSG00000124214	protein_coding	ENST00000851259	49188406	258208.000000	proximity ENSG00000124214:48188406-50188406
chr20:48930122-48930273	20	48930123	48930273	ENSG00000124228	protein_coding	ENST00000870582	49219369	289171.000000	proximity ENSG00000124228:48219369-50219369
chr20:48930122-48930273	20	48930123	48930273	ENSG00000158445	protein_coding	ENST00000371741	49482668	552470.000000	proximity ENSG00000158445:48482668-50482668
chr20:48930122-48930273	20	48930123	48930273	ENSG00000158470	protein_coding	ENST00000371711	49713878	783680.000000	proximity ENSG00000158470:48713878-50713878
chr20:48930122-48930273	20	48930123	48930273	ENSG00000158480	protein_coding	ENST00000422556	49913739	983541.000000	proximity ENSG00000158480:48913739-50913739
chr20:48930122-48930273	20	48930123	48930273	ENSG00000197818	protein_coding	ENST00000417961	49812713	882515.000000	proximity ENSG00000197818:48812713-50812713
chr20:48932767-48932918	20	48932768	48932918	ENSG00000124126	protein_coding	ENST00000935959	48828096	104747.000000	proximity ENSG00000124126:47828096-49828096
chr20:48932767-48932918	20	48932768	48932918	ENSG00000124198	protein_coding	ENST00000371917	48921711	11132.000000	proximity ENSG00000124198:47921711-49921711
chr20:48932767-48932918	20	48932768	48932918	ENSG00000124201	protein_coding	ENST00000371752	49278065	345222.000000	proximity ENSG00000124201:48278065-50278065
chr20:48932767-48932918	20	48932768	48932918	ENSG00000124207	protein_coding	ENST00000889064	49046303	113460.000000	proximity ENSG00000124207:48046303-50046303
chr20:48932767-48932918	20	48932768	48932918	ENSG00000124212	protein_coding	ENST00000244043	49568137	635294.000000	proximity ENSG00000124212:48568137-50568137
chr20:48932767-48932918	20	48932768	48932918	ENSG00000124214	protein_coding	ENST00000851259	49188406	255563.000000	proximity ENSG00000124214:48188406-50188406
chr20:48932767-48932918	20	48932768	48932918	ENSG00000124228	protein_coding	ENST00000870582	49219369	286526.000000	proximity ENSG00000124228:48219369-50219369
chr20:48932767-48932918	20	48932768	48932918	ENSG00000158445	protein_coding	ENST00000371741	49482668	549825.000000	proximity ENSG00000158445:48482668-50482668
chr20:48932767-48932918	20	48932768	48932918	ENSG00000158470	protein_coding	ENST00000371711	49713878	781035.000000	proximity ENSG00000158470:48713878-50713878
chr20:48932767-48932918	20	48932768	48932918	ENSG00000158480	protein_coding	ENST00000422556	49913739	980896.000000	proximity ENSG00000158480:48913739-50913739
chr20:48932767-48932918	20	48932768	48932918	ENSG00000197818	protein_coding	ENST00000417961	49812713	879870.000000	proximity ENSG00000197818:48812713-50812713
chr20:48945962-48946113	20	48945963	48946113	ENSG00000124126	protein_coding	ENST00000935959	48828096	117942.000000	proximity ENSG00000124126:47828096-49828096
chr20:48945962-48946113	20	48945963	48946113	ENSG00000124198	protein_coding	ENST00000371917	48921711	24327.000000	proximity ENSG00000124198:47921711-49921711
chr20:48945962-48946113	20	48945963	48946113	ENSG00000124201	protein_coding	ENST00000371752	49278065	332027.000000	proximity ENSG00000124201:48278065-50278065
chr20:48945962-48946113	20	48945963	48946113	ENSG00000124207	protein_coding	ENST00000889064	49046303	100265.000000	proximity ENSG00000124207:48046303-50046303
chr20:48945962-48946113	20	48945963	48946113	ENSG00000124212	protein_coding	ENST00000244043	49568137	622099.000000	proximity ENSG00000124212:48568137-50568137
chr20:48945962-48946113	20	48945963	48946113	ENSG00000124214	protein_coding	ENST00000851259	49188406	242368.000000	proximity ENSG00000124214:48188406-50188406
chr20:48945962-48946113	20	48945963	48946113	ENSG00000124226	protein_coding	ENST00000917362	49936364	990326.000000	proximity ENSG00000124226:48936364-50936364
chr20:48945962-48946113	20	48945963	48946113	ENSG00000124228	protein_coding	ENST00000870582	49219369	273331.000000	proximity ENSG00000124228:48219369-50219369
chr20:48945962-48946113	20	48945963	48946113	ENSG00000158445	protein_coding	ENST00000371741	49482668	536630.000000	proximity ENSG00000158445:48482668-50482668
chr20:48945962-48946113	20	48945963	48946113	ENSG00000158470	protein_coding	ENST00000371711	49713878	767840.000000	proximity ENSG00000158470:48713878-50713878
chr20:48945962-48946113	20	48945963	48946113	ENSG00000158480	protein_coding	ENST00000422556	49913739	967701.000000	proximity ENSG00000158480:48913739-50913739
chr20:48945962-48946113	20	48945963	48946113	ENSG00000197818	protein_coding	ENST00000417961	49812713	866675.000000	proximity ENSG00000197818:48812713-50812713
chr20:48957662-48957813	20	48957663	48957813	ENSG00000124126	protein_coding	ENST00000935959	48828096	129642.000000	proximity ENSG00000124126:47828096-49828096
chr20:48957662-48957813	20	48957663	48957813	ENSG00000124198	protein_coding	ENST00000371917	48921711	36027.000000	proximity ENSG00000124198:47921711-49921711
chr20:48957662-48957813	20	48957663	48957813	ENSG00000124201	protein_coding	ENST00000371752	49278065	320327.000000	proximity ENSG00000124201:48278065-50278065
chr20:48957662-48957813	20	48957663	48957813	ENSG00000124207	protein_coding	ENST00000889064	49046303	88565.000000	proximity ENSG00000124207:48046303-50046303
chr20:48957662-48957813	20	48957663	48957813	ENSG00000124212	protein_coding	ENST00000244043	49568137	610399.000000	proximity ENSG00000124212:48568137-50568137
chr20:48957662-48957813	20	48957663	48957813	ENSG00000124214	protein_coding	ENST00000851259	49188406	230668.000000	proximity ENSG00000124214:48188406-50188406
chr20:48957662-48957813	20	48957663	48957813	ENSG00000124226	protein_coding	ENST00000917362	49936364	978626.000000	proximity ENSG00000124226:48936364-50936364
chr20:48957662-48957813	20	48957663	48957813	ENSG00000124228	protein_coding	ENST00000870582	49219369	261631.000000	proximity ENSG00000124228:48219369-50219369
chr20:48957662-48957813	20	48957663	48957813	ENSG00000158445	protein_coding	ENST00000371741	49482668	524930.000000	proximity ENSG00000158445:48482668-50482668
chr20:48957662-48957813	20	48957663	48957813	ENSG00000158470	protein_coding	ENST00000371711	49713878	756140.000000	proximity ENSG00000158470:48713878-50713878
chr20:48957662-48957813	20	48957663	48957813	ENSG00000158480	protein_coding	ENST00000422556	49913739	956001.000000	proximity ENSG00000158480:48913739-50913739
chr20:48957662-48957813	20	48957663	48957813	ENSG00000197818	protein_coding	ENST00000417961	49812713	854975.000000	proximity ENSG00000197818:48812713-50812713
chr20:48959982-48960133	20	48959983	48960133	ENSG00000124126	protein_coding	ENST00000935959	48828096	131962.000000	proximity ENSG00000124126:47828096-49828096
chr20:48959982-48960133	20	48959983	48960133	ENSG00000124198	protein_coding	ENST00000371917	48921711	38347.000000	proximity ENSG00000124198:47921711-49921711
chr20:48959982-48960133	20	48959983	48960133	ENSG00000124201	protein_coding	ENST00000371752	49278065	318007.000000	proximity ENSG00000124201:48278065-50278065
chr20:48959982-48960133	20	48959983	48960133	ENSG00000124207	protein_coding	ENST00000889064	49046303	86245.000000	proximity ENSG00000124207:48046303-50046303
chr20:48959982-48960133	20	48959983	48960133	ENSG00000124212	protein_coding	ENST00000244043	49568137	608079.000000	proximity ENSG00000124212:48568137-50568137
chr20:48959982-48960133	20	48959983	48960133	ENSG00000124214	protein_coding	ENST00000851259	49188406	228348.000000	proximity ENSG00000124214:48188406-50188406
chr20:48959982-48960133	20	48959983	48960133	ENSG00000124226	protein_coding	ENST00000917362	49936364	976306.000000	proximity ENSG00000124226:48936364-50936364
chr20:48959982-48960133	20	48959983	48960133	ENSG00000124228	protein_coding	ENST00000870582	49219369	259311.000000	proximity ENSG00000124228:48219369-50219369
chr20:48959982-48960133	20	48959983	48960133	ENSG00000158445	protein_coding	ENST00000371741	49482668	522610.000000	proximity ENSG00000158445:48482668-50482668
chr20:48959982-48960133	20	48959983	48960133	ENSG00000158470	protein_coding	ENST00000371711	49713878	753820.000000	proximity ENSG00000158470:48713878-50713878
chr20:48959982-48960133	20	48959983	48960133	ENSG00000158480	protein_coding	ENST00000422556	49913739	953681.000000	proximity ENSG00000158480:48913739-50913739
chr20:48959982-48960133	20	48959983	48960133	ENSG00000197818	protein_coding	ENST00000417961	49812713	852655.000000	proximity ENSG00000197818:48812713-50812713
chr20:48965322-48965473	20	48965323	48965473	ENSG00000124126	protein_coding	ENST00000935959	48828096	137302.000000	proximity ENSG00000124126:47828096-49828096
chr20:48965322-48965473	20	48965323	48965473	ENSG00000124198	protein_coding	ENST00000371917	48921711	43687.000000	proximity ENSG00000124198:47921711-49921711
chr20:48965322-48965473	20	48965323	48965473	ENSG00000124201	protein_coding	ENST00000371752	49278065	312667.000000	proximity ENSG00000124201:48278065-50278065
chr20:48965322-48965473	20	48965323	48965473	ENSG00000124207	protein_coding	ENST00000889064	49046303	80905.000000	proximity ENSG00000124207:48046303-50046303
chr20:48965322-48965473	20	48965323	48965473	ENSG00000124212	protein_coding	ENST00000244043	49568137	602739.000000	proximity ENSG00000124212:48568137-50568137
chr20:48965322-48965473	20	48965323	48965473	ENSG00000124214	protein_coding	ENST00000851259	49188406	223008.000000	proximity ENSG00000124214:48188406-50188406
chr20:48965322-48965473	20	48965323	48965473	ENSG00000124226	protein_coding	ENST00000917362	49936364	970966.000000	proximity ENSG00000124226:48936364-50936364
chr20:48965322-48965473	20	48965323	48965473	ENSG00000124228	protein_coding	ENST00000870582	49219369	253971.000000	proximity ENSG00000124228:48219369-50219369
chr20:48965322-48965473	20	48965323	48965473	ENSG00000158445	protein_coding	ENST00000371741	49482668	517270.000000	proximity ENSG00000158445:48482668-50482668
chr20:48965322-48965473	20	48965323	48965473	ENSG00000158470	protein_coding	ENST00000371711	49713878	748480.000000	proximity ENSG00000158470:48713878-50713878
chr20:48965322-48965473	20	48965323	48965473	ENSG00000158480	protein_coding	ENST00000422556	49913739	948341.000000	proximity ENSG00000158480:48913739-50913739
chr20:48965322-48965473	20	48965323	48965473	ENSG00000197818	protein_coding	ENST00000417961	49812713	847315.000000	proximity ENSG00000197818:48812713-50812713
chr20:4896993-4897144	20	4896994	4897144	ENSG00000088826	protein_coding	ENST00000908997	4172887	724182.000000	proximity ENSG00000088826:3172887-5172887
chr20:4896993-4897144	20	4896994	4897144	ENSG00000089057	protein_coding	ENST00000877967	5001502	104433.000000	proximity ENSG00000089057:4001502-6001502
chr20:4896993-4897144	20	4896994	4897144	ENSG00000089063	protein_coding	ENST00000961502	5113057	215988.000000	proximity ENSG00000089063:4113057-6113057
chr20:4896993-4897144	20	4896994	4897144	ENSG00000101236	protein_coding	ENST00000336095	4015389	881680.000000	proximity ENSG00000101236:3015389-5015389
chr20:4896993-4897144	20	4896994	4897144	ENSG00000101265	protein_coding	ENST00000969803	4822667	74402.000000	proximity ENSG00000101265:3822667-5822667
chr20:4896993-4897144	20	4896994	4897144	ENSG00000101290	protein_coding	ENST00000460006	5127008	229939.000000	proximity ENSG00000101290:4127008-6127008
chr20:4896993-4897144	20	4896994	4897144	ENSG00000101292	protein_coding	ENST00000678254	5316954	419885.000000	proximity ENSG00000101292:4316954-6316954
chr20:4896993-4897144	20	4896994	4897144	ENSG00000125772	protein_coding	ENST00000959745	5610996	713927.000000	proximity ENSG00000125772:4610996-6610996
chr20:4896993-4897144	20	4896994	4897144	ENSG00000132646	protein_coding	ENST00000379160	5126626	229557.000000	proximity ENSG00000132646:4126626-6126626
chr20:4896993-4897144	20	4896994	4897144	ENSG00000171864	protein_coding	ENST00000305817	4721909	175160.000000	proximity ENSG00000171864:3721909-5721909
chr20:4896993-4897144	20	4896994	4897144	ENSG00000171867	protein_coding	ENST00000967833	4686120	210949.000000	proximity ENSG00000171867:3686120-5686120
chr20:4896993-4897144	20	4896994	4897144	ENSG00000171873	protein_coding	ENST00000379453	4249287	647782.000000	proximity ENSG00000171873:3249287-5249287
chr20:4896993-4897144	20	4896994	4897144	ENSG00000171984	protein_coding	ENST00000303142	5750401	853332.000000	proximity ENSG00000171984:4750401-6750401
chr20:4898278-4898429	20	4898279	4898429	ENSG00000088826	protein_coding	ENST00000908997	4172887	725467.000000	proximity ENSG00000088826:3172887-5172887
chr20:4898278-4898429	20	4898279	4898429	ENSG00000089057	protein_coding	ENST00000877967	5001502	103148.000000	proximity ENSG00000089057:4001502-6001502
chr20:4898278-4898429	20	4898279	4898429	ENSG00000089063	protein_coding	ENST00000961502	5113057	214703.000000	proximity ENSG00000089063:4113057-6113057
chr20:4898278-4898429	20	4898279	4898429	ENSG00000101236	protein_coding	ENST00000336095	4015389	882965.000000	proximity ENSG00000101236:3015389-5015389
chr20:4898278-4898429	20	4898279	4898429	ENSG00000101265	protein_coding	ENST00000969803	4822667	75687.000000	proximity ENSG00000101265:3822667-5822667
chr20:4898278-4898429	20	4898279	4898429	ENSG00000101290	protein_coding	ENST00000460006	5127008	228654.000000	proximity ENSG00000101290:4127008-6127008
chr20:4898278-4898429	20	4898279	4898429	ENSG00000101292	protein_coding	ENST00000678254	5316954	418600.000000	proximity ENSG00000101292:4316954-6316954
chr20:4898278-4898429	20	4898279	4898429	ENSG00000125772	protein_coding	ENST00000959745	5610996	712642.000000	proximity ENSG00000125772:4610996-6610996
chr20:4898278-4898429	20	4898279	4898429	ENSG00000132646	protein_coding	ENST00000379160	5126626	228272.000000	proximity ENSG00000132646:4126626-6126626
chr20:4898278-4898429	20	4898279	4898429	ENSG00000171864	protein_coding	ENST00000305817	4721909	176445.000000	proximity ENSG00000171864:3721909-5721909
chr20:4898278-4898429	20	4898279	4898429	ENSG00000171867	protein_coding	ENST00000967833	4686120	212234.000000	proximity ENSG00000171867:3686120-5686120
chr20:4898278-4898429	20	4898279	4898429	ENSG00000171873	protein_coding	ENST00000379453	4249287	649067.000000	proximity ENSG00000171873:3249287-5249287
chr20:4898278-4898429	20	4898279	4898429	ENSG00000171984	protein_coding	ENST00000303142	5750401	852047.000000	proximity ENSG00000171984:4750401-6750401
chr20:48983542-48983693	20	48983543	48983693	ENSG00000124126	protein_coding	ENST00000935959	48828096	155522.000000	proximity ENSG00000124126:47828096-49828096
chr20:48983542-48983693	20	48983543	48983693	ENSG00000124198	protein_coding	ENST00000371917	48921711	61907.000000	proximity ENSG00000124198:47921711-49921711
chr20:48983542-48983693	20	48983543	48983693	ENSG00000124201	protein_coding	ENST00000371752	49278065	294447.000000	proximity ENSG00000124201:48278065-50278065
chr20:48983542-48983693	20	48983543	48983693	ENSG00000124207	protein_coding	ENST00000889064	49046303	62685.000000	proximity ENSG00000124207:48046303-50046303
chr20:48983542-48983693	20	48983543	48983693	ENSG00000124212	protein_coding	ENST00000244043	49568137	584519.000000	proximity ENSG00000124212:48568137-50568137
chr20:48983542-48983693	20	48983543	48983693	ENSG00000124214	protein_coding	ENST00000851259	49188406	204788.000000	proximity ENSG00000124214:48188406-50188406
chr20:48983542-48983693	20	48983543	48983693	ENSG00000124216	protein_coding	ENST00000244050	49982980	999362.000000	proximity ENSG00000124216:48982980-50982980
chr20:48983542-48983693	20	48983543	48983693	ENSG00000124226	protein_coding	ENST00000917362	49936364	952746.000000	proximity ENSG00000124226:48936364-50936364
chr20:48983542-48983693	20	48983543	48983693	ENSG00000124228	protein_coding	ENST00000870582	49219369	235751.000000	proximity ENSG00000124228:48219369-50219369
chr20:48983542-48983693	20	48983543	48983693	ENSG00000158445	protein_coding	ENST00000371741	49482668	499050.000000	proximity ENSG00000158445:48482668-50482668
chr20:48983542-48983693	20	48983543	48983693	ENSG00000158470	protein_coding	ENST00000371711	49713878	730260.000000	proximity ENSG00000158470:48713878-50713878
chr20:48983542-48983693	20	48983543	48983693	ENSG00000158480	protein_coding	ENST00000422556	49913739	930121.000000	proximity ENSG00000158480:48913739-50913739
chr20:48983542-48983693	20	48983543	48983693	ENSG00000197818	protein_coding	ENST00000417961	49812713	829095.000000	proximity ENSG00000197818:48812713-50812713
chr20:48983767-48983918	20	48983768	48983918	ENSG00000124126	protein_coding	ENST00000935959	48828096	155747.000000	proximity ENSG00000124126:47828096-49828096
chr20:48983767-48983918	20	48983768	48983918	ENSG00000124198	protein_coding	ENST00000371917	48921711	62132.000000	proximity ENSG00000124198:47921711-49921711
chr20:48983767-48983918	20	48983768	48983918	ENSG00000124201	protein_coding	ENST00000371752	49278065	294222.000000	proximity ENSG00000124201:48278065-50278065
chr20:48983767-48983918	20	48983768	48983918	ENSG00000124207	protein_coding	ENST00000889064	49046303	62460.000000	proximity ENSG00000124207:48046303-50046303
chr20:48983767-48983918	20	48983768	48983918	ENSG00000124212	protein_coding	ENST00000244043	49568137	584294.000000	proximity ENSG00000124212:48568137-50568137
chr20:48983767-48983918	20	48983768	48983918	ENSG00000124214	protein_coding	ENST00000851259	49188406	204563.000000	proximity ENSG00000124214:48188406-50188406
chr20:48983767-48983918	20	48983768	48983918	ENSG00000124216	protein_coding	ENST00000244050	49982980	999137.000000	proximity ENSG00000124216:48982980-50982980
chr20:48983767-48983918	20	48983768	48983918	ENSG00000124226	protein_coding	ENST00000917362	49936364	952521.000000	proximity ENSG00000124226:48936364-50936364
chr20:48983767-48983918	20	48983768	48983918	ENSG00000124228	protein_coding	ENST00000870582	49219369	235526.000000	proximity ENSG00000124228:48219369-50219369
chr20:48983767-48983918	20	48983768	48983918	ENSG00000158445	protein_coding	ENST00000371741	49482668	498825.000000	proximity ENSG00000158445:48482668-50482668
chr20:48983767-48983918	20	48983768	48983918	ENSG00000158470	protein_coding	ENST00000371711	49713878	730035.000000	proximity ENSG00000158470:48713878-50713878
chr20:48983767-48983918	20	48983768	48983918	ENSG00000158480	protein_coding	ENST00000422556	49913739	929896.000000	proximity ENSG00000158480:48913739-50913739
chr20:48983767-48983918	20	48983768	48983918	ENSG00000197818	protein_coding	ENST00000417961	49812713	828870.000000	proximity ENSG00000197818:48812713-50812713
chr20:4898433-4898584	20	4898434	4898584	ENSG00000088826	protein_coding	ENST00000908997	4172887	725622.000000	proximity ENSG00000088826:3172887-5172887
chr20:4898433-4898584	20	4898434	4898584	ENSG00000089057	protein_coding	ENST00000877967	5001502	102993.000000	proximity ENSG00000089057:4001502-6001502
chr20:4898433-4898584	20	4898434	4898584	ENSG00000089063	protein_coding	ENST00000961502	5113057	214548.000000	proximity ENSG00000089063:4113057-6113057
chr20:4898433-4898584	20	4898434	4898584	ENSG00000101236	protein_coding	ENST00000336095	4015389	883120.000000	proximity ENSG00000101236:3015389-5015389
chr20:4898433-4898584	20	4898434	4898584	ENSG00000101265	protein_coding	ENST00000969803	4822667	75842.000000	proximity ENSG00000101265:3822667-5822667
chr20:4898433-4898584	20	4898434	4898584	ENSG00000101290	protein_coding	ENST00000460006	5127008	228499.000000	proximity ENSG00000101290:4127008-6127008
chr20:4898433-4898584	20	4898434	4898584	ENSG00000101292	protein_coding	ENST00000678254	5316954	418445.000000	proximity ENSG00000101292:4316954-6316954
chr20:4898433-4898584	20	4898434	4898584	ENSG00000125772	protein_coding	ENST00000959745	5610996	712487.000000	proximity ENSG00000125772:4610996-6610996
chr20:4898433-4898584	20	4898434	4898584	ENSG00000132646	protein_coding	ENST00000379160	5126626	228117.000000	proximity ENSG00000132646:4126626-6126626
chr20:4898433-4898584	20	4898434	4898584	ENSG00000171864	protein_coding	ENST00000305817	4721909	176600.000000	proximity ENSG00000171864:3721909-5721909
chr20:4898433-4898584	20	4898434	4898584	ENSG00000171867	protein_coding	ENST00000967833	4686120	212389.000000	proximity ENSG00000171867:3686120-5686120
chr20:4898433-4898584	20	4898434	4898584	ENSG00000171873	protein_coding	ENST00000379453	4249287	649222.000000	proximity ENSG00000171873:3249287-5249287
chr20:4898433-4898584	20	4898434	4898584	ENSG00000171984	protein_coding	ENST00000303142	5750401	851892.000000	proximity ENSG00000171984:4750401-6750401
chr20:48987007-48987158	20	48987008	48987158	ENSG00000124126	protein_coding	ENST00000935959	48828096	158987.000000	proximity ENSG00000124126:47828096-49828096
chr20:48987007-48987158	20	48987008	48987158	ENSG00000124198	protein_coding	ENST00000371917	48921711	65372.000000	proximity ENSG00000124198:47921711-49921711
chr20:48987007-48987158	20	48987008	48987158	ENSG00000124201	protein_coding	ENST00000371752	49278065	290982.000000	proximity ENSG00000124201:48278065-50278065
chr20:48987007-48987158	20	48987008	48987158	ENSG00000124207	protein_coding	ENST00000889064	49046303	59220.000000	proximity ENSG00000124207:48046303-50046303
chr20:48987007-48987158	20	48987008	48987158	ENSG00000124212	protein_coding	ENST00000244043	49568137	581054.000000	proximity ENSG00000124212:48568137-50568137
chr20:48987007-48987158	20	48987008	48987158	ENSG00000124214	protein_coding	ENST00000851259	49188406	201323.000000	proximity ENSG00000124214:48188406-50188406
chr20:48987007-48987158	20	48987008	48987158	ENSG00000124216	protein_coding	ENST00000244050	49982980	995897.000000	proximity ENSG00000124216:48982980-50982980
chr20:48987007-48987158	20	48987008	48987158	ENSG00000124226	protein_coding	ENST00000917362	49936364	949281.000000	proximity ENSG00000124226:48936364-50936364
chr20:48987007-48987158	20	48987008	48987158	ENSG00000124228	protein_coding	ENST00000870582	49219369	232286.000000	proximity ENSG00000124228:48219369-50219369
chr20:48987007-48987158	20	48987008	48987158	ENSG00000158445	protein_coding	ENST00000371741	49482668	495585.000000	proximity ENSG00000158445:48482668-50482668
chr20:48987007-48987158	20	48987008	48987158	ENSG00000158470	protein_coding	ENST00000371711	49713878	726795.000000	proximity ENSG00000158470:48713878-50713878
chr20:48987007-48987158	20	48987008	48987158	ENSG00000158480	protein_coding	ENST00000422556	49913739	926656.000000	proximity ENSG00000158480:48913739-50913739
chr20:48987007-48987158	20	48987008	48987158	ENSG00000197818	protein_coding	ENST00000417961	49812713	825630.000000	proximity ENSG00000197818:48812713-50812713
chr20:49000562-49000713	20	49000563	49000713	ENSG00000124126	protein_coding	ENST00000935959	48828096	172542.000000	proximity ENSG00000124126:47828096-49828096
chr20:49000562-49000713	20	49000563	49000713	ENSG00000124198	protein_coding	ENST00000371917	48921711	78927.000000	proximity ENSG00000124198:47921711-49921711
chr20:49000562-49000713	20	49000563	49000713	ENSG00000124201	protein_coding	ENST00000371752	49278065	277427.000000	proximity ENSG00000124201:48278065-50278065
chr20:49000562-49000713	20	49000563	49000713	ENSG00000124207	protein_coding	ENST00000889064	49046303	45665.000000	proximity ENSG00000124207:48046303-50046303
chr20:49000562-49000713	20	49000563	49000713	ENSG00000124212	protein_coding	ENST00000244043	49568137	567499.000000	proximity ENSG00000124212:48568137-50568137
chr20:49000562-49000713	20	49000563	49000713	ENSG00000124214	protein_coding	ENST00000851259	49188406	187768.000000	proximity ENSG00000124214:48188406-50188406
chr20:49000562-49000713	20	49000563	49000713	ENSG00000124216	protein_coding	ENST00000244050	49982980	982342.000000	proximity ENSG00000124216:48982980-50982980
chr20:49000562-49000713	20	49000563	49000713	ENSG00000124226	protein_coding	ENST00000917362	49936364	935726.000000	proximity ENSG00000124226:48936364-50936364
chr20:49000562-49000713	20	49000563	49000713	ENSG00000124228	protein_coding	ENST00000870582	49219369	218731.000000	proximity ENSG00000124228:48219369-50219369
chr20:49000562-49000713	20	49000563	49000713	ENSG00000158445	protein_coding	ENST00000371741	49482668	482030.000000	proximity ENSG00000158445:48482668-50482668
chr20:49000562-49000713	20	49000563	49000713	ENSG00000158470	protein_coding	ENST00000371711	49713878	713240.000000	proximity ENSG00000158470:48713878-50713878
chr20:49000562-49000713	20	49000563	49000713	ENSG00000158480	protein_coding	ENST00000422556	49913739	913101.000000	proximity ENSG00000158480:48913739-50913739
chr20:49000562-49000713	20	49000563	49000713	ENSG00000197818	protein_coding	ENST00000417961	49812713	812075.000000	proximity ENSG00000197818:48812713-50812713
chr20:49009262-49009413	20	49009263	49009413	ENSG00000124126	protein_coding	ENST00000935959	48828096	181242.000000	proximity ENSG00000124126:47828096-49828096
chr20:49009262-49009413	20	49009263	49009413	ENSG00000124198	protein_coding	ENST00000371917	48921711	87627.000000	proximity ENSG00000124198:47921711-49921711
chr20:49009262-49009413	20	49009263	49009413	ENSG00000124201	protein_coding	ENST00000371752	49278065	268727.000000	proximity ENSG00000124201:48278065-50278065
chr20:49009262-49009413	20	49009263	49009413	ENSG00000124207	protein_coding	ENST00000889064	49046303	36965.000000	proximity ENSG00000124207:48046303-50046303
chr20:49009262-49009413	20	49009263	49009413	ENSG00000124212	protein_coding	ENST00000244043	49568137	558799.000000	proximity ENSG00000124212:48568137-50568137
chr20:49009262-49009413	20	49009263	49009413	ENSG00000124214	protein_coding	ENST00000851259	49188406	179068.000000	proximity ENSG00000124214:48188406-50188406
chr20:49009262-49009413	20	49009263	49009413	ENSG00000124216	protein_coding	ENST00000244050	49982980	973642.000000	proximity ENSG00000124216:48982980-50982980
chr20:49009262-49009413	20	49009263	49009413	ENSG00000124226	protein_coding	ENST00000917362	49936364	927026.000000	proximity ENSG00000124226:48936364-50936364
chr20:49009262-49009413	20	49009263	49009413	ENSG00000124228	protein_coding	ENST00000870582	49219369	210031.000000	proximity ENSG00000124228:48219369-50219369
chr20:49009262-49009413	20	49009263	49009413	ENSG00000158445	protein_coding	ENST00000371741	49482668	473330.000000	proximity ENSG00000158445:48482668-50482668
chr20:49009262-49009413	20	49009263	49009413	ENSG00000158470	protein_coding	ENST00000371711	49713878	704540.000000	proximity ENSG00000158470:48713878-50713878
chr20:49009262-49009413	20	49009263	49009413	ENSG00000158480	protein_coding	ENST00000422556	49913739	904401.000000	proximity ENSG00000158480:48913739-50913739
chr20:49009262-49009413	20	49009263	49009413	ENSG00000197818	protein_coding	ENST00000417961	49812713	803375.000000	proximity ENSG00000197818:48812713-50812713
chr20:49028782-49028933	20	49028783	49028933	ENSG00000124126	protein_coding	ENST00000935959	48828096	200762.000000	proximity ENSG00000124126:47828096-49828096
chr20:49028782-49028933	20	49028783	49028933	ENSG00000124198	protein_coding	ENST00000371917	48921711	107147.000000	proximity ENSG00000124198:47921711-49921711
chr20:49028782-49028933	20	49028783	49028933	ENSG00000124201	protein_coding	ENST00000371752	49278065	249207.000000	proximity ENSG00000124201:48278065-50278065
chr20:49028782-49028933	20	49028783	49028933	ENSG00000124207	protein_coding	ENST00000889064	49046303	17445.000000	proximity ENSG00000124207:48046303-50046303
chr20:49028782-49028933	20	49028783	49028933	ENSG00000124212	protein_coding	ENST00000244043	49568137	539279.000000	proximity ENSG00000124212:48568137-50568137
chr20:49028782-49028933	20	49028783	49028933	ENSG00000124214	protein_coding	ENST00000851259	49188406	159548.000000	proximity ENSG00000124214:48188406-50188406
chr20:49028782-49028933	20	49028783	49028933	ENSG00000124216	protein_coding	ENST00000244050	49982980	954122.000000	proximity ENSG00000124216:48982980-50982980
chr20:49028782-49028933	20	49028783	49028933	ENSG00000124226	protein_coding	ENST00000917362	49936364	907506.000000	proximity ENSG00000124226:48936364-50936364
chr20:49028782-49028933	20	49028783	49028933	ENSG00000124228	protein_coding	ENST00000870582	49219369	190511.000000	proximity ENSG00000124228:48219369-50219369
chr20:49028782-49028933	20	49028783	49028933	ENSG00000158445	protein_coding	ENST00000371741	49482668	453810.000000	proximity ENSG00000158445:48482668-50482668
chr20:49028782-49028933	20	49028783	49028933	ENSG00000158470	protein_coding	ENST00000371711	49713878	685020.000000	proximity ENSG00000158470:48713878-50713878
chr20:49028782-49028933	20	49028783	49028933	ENSG00000158480	protein_coding	ENST00000422556	49913739	884881.000000	proximity ENSG00000158480:48913739-50913739
chr20:49028782-49028933	20	49028783	49028933	ENSG00000197818	protein_coding	ENST00000417961	49812713	783855.000000	proximity ENSG00000197818:48812713-50812713
chr20:49029382-49029533	20	49029383	49029533	ENSG00000124126	protein_coding	ENST00000935959	48828096	201362.000000	proximity ENSG00000124126:47828096-49828096
chr20:49029382-49029533	20	49029383	49029533	ENSG00000124198	protein_coding	ENST00000371917	48921711	107747.000000	proximity ENSG00000124198:47921711-49921711
chr20:49029382-49029533	20	49029383	49029533	ENSG00000124201	protein_coding	ENST00000371752	49278065	248607.000000	proximity ENSG00000124201:48278065-50278065
chr20:49029382-49029533	20	49029383	49029533	ENSG00000124207	protein_coding	ENST00000889064	49046303	16845.000000	proximity ENSG00000124207:48046303-50046303
chr20:49029382-49029533	20	49029383	49029533	ENSG00000124212	protein_coding	ENST00000244043	49568137	538679.000000	proximity ENSG00000124212:48568137-50568137
chr20:49029382-49029533	20	49029383	49029533	ENSG00000124214	protein_coding	ENST00000851259	49188406	158948.000000	proximity ENSG00000124214:48188406-50188406
chr20:49029382-49029533	20	49029383	49029533	ENSG00000124216	protein_coding	ENST00000244050	49982980	953522.000000	proximity ENSG00000124216:48982980-50982980
chr20:49029382-49029533	20	49029383	49029533	ENSG00000124226	protein_coding	ENST00000917362	49936364	906906.000000	proximity ENSG00000124226:48936364-50936364
chr20:49029382-49029533	20	49029383	49029533	ENSG00000124228	protein_coding	ENST00000870582	49219369	189911.000000	proximity ENSG00000124228:48219369-50219369
chr20:49029382-49029533	20	49029383	49029533	ENSG00000158445	protein_coding	ENST00000371741	49482668	453210.000000	proximity ENSG00000158445:48482668-50482668
chr20:49029382-49029533	20	49029383	49029533	ENSG00000158470	protein_coding	ENST00000371711	49713878	684420.000000	proximity ENSG00000158470:48713878-50713878
chr20:49029382-49029533	20	49029383	49029533	ENSG00000158480	protein_coding	ENST00000422556	49913739	884281.000000	proximity ENSG00000158480:48913739-50913739
chr20:49029382-49029533	20	49029383	49029533	ENSG00000197818	protein_coding	ENST00000417961	49812713	783255.000000	proximity ENSG00000197818:48812713-50812713
chr20:49038142-49038293	20	49038143	49038293	ENSG00000124126	protein_coding	ENST00000935959	48828096	210122.000000	proximity ENSG00000124126:47828096-49828096
chr20:49038142-49038293	20	49038143	49038293	ENSG00000124198	protein_coding	ENST00000371917	48921711	116507.000000	proximity ENSG00000124198:47921711-49921711
chr20:49038142-49038293	20	49038143	49038293	ENSG00000124201	protein_coding	ENST00000371752	49278065	239847.000000	proximity ENSG00000124201:48278065-50278065
chr20:49038142-49038293	20	49038143	49038293	ENSG00000124207	protein_coding	ENST00000889064	49046303	8085.000000	proximity ENSG00000124207:48046303-50046303
chr20:49038142-49038293	20	49038143	49038293	ENSG00000124212	protein_coding	ENST00000244043	49568137	529919.000000	proximity ENSG00000124212:48568137-50568137
chr20:49038142-49038293	20	49038143	49038293	ENSG00000124214	protein_coding	ENST00000851259	49188406	150188.000000	proximity ENSG00000124214:48188406-50188406
chr20:49038142-49038293	20	49038143	49038293	ENSG00000124216	protein_coding	ENST00000244050	49982980	944762.000000	proximity ENSG00000124216:48982980-50982980
chr20:49038142-49038293	20	49038143	49038293	ENSG00000124226	protein_coding	ENST00000917362	49936364	898146.000000	proximity ENSG00000124226:48936364-50936364
chr20:49038142-49038293	20	49038143	49038293	ENSG00000124228	protein_coding	ENST00000870582	49219369	181151.000000	proximity ENSG00000124228:48219369-50219369
chr20:49038142-49038293	20	49038143	49038293	ENSG00000158445	protein_coding	ENST00000371741	49482668	444450.000000	proximity ENSG00000158445:48482668-50482668
chr20:49038142-49038293	20	49038143	49038293	ENSG00000158470	protein_coding	ENST00000371711	49713878	675660.000000	proximity ENSG00000158470:48713878-50713878
chr20:49038142-49038293	20	49038143	49038293	ENSG00000158480	protein_coding	ENST00000422556	49913739	875521.000000	proximity ENSG00000158480:48913739-50913739
chr20:49038142-49038293	20	49038143	49038293	ENSG00000197818	protein_coding	ENST00000417961	49812713	774495.000000	proximity ENSG00000197818:48812713-50812713
chr20:49052442-49052593	20	49052443	49052593	ENSG00000124126	protein_coding	ENST00000935959	48828096	224422.000000	proximity ENSG00000124126:47828096-49828096
chr20:49052442-49052593	20	49052443	49052593	ENSG00000124198	protein_coding	ENST00000371917	48921711	130807.000000	proximity ENSG00000124198:47921711-49921711
chr20:49052442-49052593	20	49052443	49052593	ENSG00000124201	protein_coding	ENST00000371752	49278065	225547.000000	proximity ENSG00000124201:48278065-50278065
chr20:49052442-49052593	20	49052443	49052593	ENSG00000124207	protein_coding	ENST00000889064	49046303	6215.000000	proximity ENSG00000124207:48046303-50046303
chr20:49052442-49052593	20	49052443	49052593	ENSG00000124212	protein_coding	ENST00000244043	49568137	515619.000000	proximity ENSG00000124212:48568137-50568137
chr20:49052442-49052593	20	49052443	49052593	ENSG00000124214	protein_coding	ENST00000851259	49188406	135888.000000	proximity ENSG00000124214:48188406-50188406
chr20:49052442-49052593	20	49052443	49052593	ENSG00000124216	protein_coding	ENST00000244050	49982980	930462.000000	proximity ENSG00000124216:48982980-50982980
chr20:49052442-49052593	20	49052443	49052593	ENSG00000124226	protein_coding	ENST00000917362	49936364	883846.000000	proximity ENSG00000124226:48936364-50936364
chr20:49052442-49052593	20	49052443	49052593	ENSG00000124228	protein_coding	ENST00000870582	49219369	166851.000000	proximity ENSG00000124228:48219369-50219369
chr20:49052442-49052593	20	49052443	49052593	ENSG00000158445	protein_coding	ENST00000371741	49482668	430150.000000	proximity ENSG00000158445:48482668-50482668
chr20:49052442-49052593	20	49052443	49052593	ENSG00000158470	protein_coding	ENST00000371711	49713878	661360.000000	proximity ENSG00000158470:48713878-50713878
chr20:49052442-49052593	20	49052443	49052593	ENSG00000158480	protein_coding	ENST00000422556	49913739	861221.000000	proximity ENSG00000158480:48913739-50913739
chr20:49052442-49052593	20	49052443	49052593	ENSG00000197818	protein_coding	ENST00000417961	49812713	760195.000000	proximity ENSG00000197818:48812713-50812713
chr20:49054342-49054493	20	49054343	49054493	ENSG00000124126	protein_coding	ENST00000935959	48828096	226322.000000	proximity ENSG00000124126:47828096-49828096
chr20:49054342-49054493	20	49054343	49054493	ENSG00000124198	protein_coding	ENST00000371917	48921711	132707.000000	proximity ENSG00000124198:47921711-49921711
chr20:49054342-49054493	20	49054343	49054493	ENSG00000124201	protein_coding	ENST00000371752	49278065	223647.000000	proximity ENSG00000124201:48278065-50278065
chr20:49054342-49054493	20	49054343	49054493	ENSG00000124207	protein_coding	ENST00000889064	49046303	8115.000000	proximity ENSG00000124207:48046303-50046303
chr20:49054342-49054493	20	49054343	49054493	ENSG00000124212	protein_coding	ENST00000244043	49568137	513719.000000	proximity ENSG00000124212:48568137-50568137
chr20:49054342-49054493	20	49054343	49054493	ENSG00000124214	protein_coding	ENST00000851259	49188406	133988.000000	proximity ENSG00000124214:48188406-50188406
chr20:49054342-49054493	20	49054343	49054493	ENSG00000124216	protein_coding	ENST00000244050	49982980	928562.000000	proximity ENSG00000124216:48982980-50982980
chr20:49054342-49054493	20	49054343	49054493	ENSG00000124226	protein_coding	ENST00000917362	49936364	881946.000000	proximity ENSG00000124226:48936364-50936364
chr20:49054342-49054493	20	49054343	49054493	ENSG00000124228	protein_coding	ENST00000870582	49219369	164951.000000	proximity ENSG00000124228:48219369-50219369
chr20:49054342-49054493	20	49054343	49054493	ENSG00000158445	protein_coding	ENST00000371741	49482668	428250.000000	proximity ENSG00000158445:48482668-50482668
chr20:49054342-49054493	20	49054343	49054493	ENSG00000158470	protein_coding	ENST00000371711	49713878	659460.000000	proximity ENSG00000158470:48713878-50713878
chr20:49054342-49054493	20	49054343	49054493	ENSG00000158480	protein_coding	ENST00000422556	49913739	859321.000000	proximity ENSG00000158480:48913739-50913739
chr20:49054342-49054493	20	49054343	49054493	ENSG00000197818	protein_coding	ENST00000417961	49812713	758295.000000	proximity ENSG00000197818:48812713-50812713
chr20:49101082-49101233	20	49101083	49101233	ENSG00000124126	protein_coding	ENST00000935959	48828096	273062.000000	proximity ENSG00000124126:47828096-49828096
chr20:49101082-49101233	20	49101083	49101233	ENSG00000124198	protein_coding	ENST00000371917	48921711	179447.000000	proximity ENSG00000124198:47921711-49921711
chr20:49101082-49101233	20	49101083	49101233	ENSG00000124201	protein_coding	ENST00000371752	49278065	176907.000000	proximity ENSG00000124201:48278065-50278065
chr20:49101082-49101233	20	49101083	49101233	ENSG00000124207	protein_coding	ENST00000889064	49046303	54855.000000	proximity ENSG00000124207:48046303-50046303
chr20:49101082-49101233	20	49101083	49101233	ENSG00000124212	protein_coding	ENST00000244043	49568137	466979.000000	proximity ENSG00000124212:48568137-50568137
chr20:49101082-49101233	20	49101083	49101233	ENSG00000124214	protein_coding	ENST00000851259	49188406	87248.000000	proximity ENSG00000124214:48188406-50188406
chr20:49101082-49101233	20	49101083	49101233	ENSG00000124216	protein_coding	ENST00000244050	49982980	881822.000000	proximity ENSG00000124216:48982980-50982980
chr20:49101082-49101233	20	49101083	49101233	ENSG00000124226	protein_coding	ENST00000917362	49936364	835206.000000	proximity ENSG00000124226:48936364-50936364
chr20:49101082-49101233	20	49101083	49101233	ENSG00000124228	protein_coding	ENST00000870582	49219369	118211.000000	proximity ENSG00000124228:48219369-50219369
chr20:49101082-49101233	20	49101083	49101233	ENSG00000158445	protein_coding	ENST00000371741	49482668	381510.000000	proximity ENSG00000158445:48482668-50482668
chr20:49101082-49101233	20	49101083	49101233	ENSG00000158470	protein_coding	ENST00000371711	49713878	612720.000000	proximity ENSG00000158470:48713878-50713878
chr20:49101082-49101233	20	49101083	49101233	ENSG00000158480	protein_coding	ENST00000422556	49913739	812581.000000	proximity ENSG00000158480:48913739-50913739
chr20:49101082-49101233	20	49101083	49101233	ENSG00000197818	protein_coding	ENST00000417961	49812713	711555.000000	proximity ENSG00000197818:48812713-50812713
chr20:49112722-49112873	20	49112723	49112873	ENSG00000124126	protein_coding	ENST00000935959	48828096	284702.000000	proximity ENSG00000124126:47828096-49828096
chr20:49112722-49112873	20	49112723	49112873	ENSG00000124198	protein_coding	ENST00000371917	48921711	191087.000000	proximity ENSG00000124198:47921711-49921711
chr20:49112722-49112873	20	49112723	49112873	ENSG00000124201	protein_coding	ENST00000371752	49278065	165267.000000	proximity ENSG00000124201:48278065-50278065
chr20:49112722-49112873	20	49112723	49112873	ENSG00000124207	protein_coding	ENST00000889064	49046303	66495.000000	proximity ENSG00000124207:48046303-50046303
chr20:49112722-49112873	20	49112723	49112873	ENSG00000124212	protein_coding	ENST00000244043	49568137	455339.000000	proximity ENSG00000124212:48568137-50568137
chr20:49112722-49112873	20	49112723	49112873	ENSG00000124214	protein_coding	ENST00000851259	49188406	75608.000000	proximity ENSG00000124214:48188406-50188406
chr20:49112722-49112873	20	49112723	49112873	ENSG00000124216	protein_coding	ENST00000244050	49982980	870182.000000	proximity ENSG00000124216:48982980-50982980
chr20:49112722-49112873	20	49112723	49112873	ENSG00000124226	protein_coding	ENST00000917362	49936364	823566.000000	proximity ENSG00000124226:48936364-50936364
chr20:49112722-49112873	20	49112723	49112873	ENSG00000124228	protein_coding	ENST00000870582	49219369	106571.000000	proximity ENSG00000124228:48219369-50219369
chr20:49112722-49112873	20	49112723	49112873	ENSG00000158445	protein_coding	ENST00000371741	49482668	369870.000000	proximity ENSG00000158445:48482668-50482668
chr20:49112722-49112873	20	49112723	49112873	ENSG00000158470	protein_coding	ENST00000371711	49713878	601080.000000	proximity ENSG00000158470:48713878-50713878
chr20:49112722-49112873	20	49112723	49112873	ENSG00000158480	protein_coding	ENST00000422556	49913739	800941.000000	proximity ENSG00000158480:48913739-50913739
chr20:49112722-49112873	20	49112723	49112873	ENSG00000197818	protein_coding	ENST00000417961	49812713	699915.000000	proximity ENSG00000197818:48812713-50812713
chr20:49115642-49115793	20	49115643	49115793	ENSG00000124126	protein_coding	ENST00000935959	48828096	287622.000000	proximity ENSG00000124126:47828096-49828096
chr20:49115642-49115793	20	49115643	49115793	ENSG00000124198	protein_coding	ENST00000371917	48921711	194007.000000	proximity ENSG00000124198:47921711-49921711
chr20:49115642-49115793	20	49115643	49115793	ENSG00000124201	protein_coding	ENST00000371752	49278065	162347.000000	proximity ENSG00000124201:48278065-50278065
chr20:49115642-49115793	20	49115643	49115793	ENSG00000124207	protein_coding	ENST00000889064	49046303	69415.000000	proximity ENSG00000124207:48046303-50046303
chr20:49115642-49115793	20	49115643	49115793	ENSG00000124212	protein_coding	ENST00000244043	49568137	452419.000000	proximity ENSG00000124212:48568137-50568137
chr20:49115642-49115793	20	49115643	49115793	ENSG00000124214	protein_coding	ENST00000851259	49188406	72688.000000	proximity ENSG00000124214:48188406-50188406
chr20:49115642-49115793	20	49115643	49115793	ENSG00000124216	protein_coding	ENST00000244050	49982980	867262.000000	proximity ENSG00000124216:48982980-50982980
chr20:49115642-49115793	20	49115643	49115793	ENSG00000124226	protein_coding	ENST00000917362	49936364	820646.000000	proximity ENSG00000124226:48936364-50936364
chr20:49115642-49115793	20	49115643	49115793	ENSG00000124228	protein_coding	ENST00000870582	49219369	103651.000000	proximity ENSG00000124228:48219369-50219369
chr20:49115642-49115793	20	49115643	49115793	ENSG00000158445	protein_coding	ENST00000371741	49482668	366950.000000	proximity ENSG00000158445:48482668-50482668
chr20:49115642-49115793	20	49115643	49115793	ENSG00000158470	protein_coding	ENST00000371711	49713878	598160.000000	proximity ENSG00000158470:48713878-50713878
chr20:49115642-49115793	20	49115643	49115793	ENSG00000158480	protein_coding	ENST00000422556	49913739	798021.000000	proximity ENSG00000158480:48913739-50913739
chr20:49115642-49115793	20	49115643	49115793	ENSG00000197818	protein_coding	ENST00000417961	49812713	696995.000000	proximity ENSG00000197818:48812713-50812713
chr20:49115827-49115978	20	49115828	49115978	ENSG00000124126	protein_coding	ENST00000935959	48828096	287807.000000	proximity ENSG00000124126:47828096-49828096
chr20:49115827-49115978	20	49115828	49115978	ENSG00000124198	protein_coding	ENST00000371917	48921711	194192.000000	proximity ENSG00000124198:47921711-49921711
chr20:49115827-49115978	20	49115828	49115978	ENSG00000124201	protein_coding	ENST00000371752	49278065	162162.000000	proximity ENSG00000124201:48278065-50278065
chr20:49115827-49115978	20	49115828	49115978	ENSG00000124207	protein_coding	ENST00000889064	49046303	69600.000000	proximity ENSG00000124207:48046303-50046303
chr20:49115827-49115978	20	49115828	49115978	ENSG00000124212	protein_coding	ENST00000244043	49568137	452234.000000	proximity ENSG00000124212:48568137-50568137
chr20:49115827-49115978	20	49115828	49115978	ENSG00000124214	protein_coding	ENST00000851259	49188406	72503.000000	proximity ENSG00000124214:48188406-50188406
chr20:49115827-49115978	20	49115828	49115978	ENSG00000124216	protein_coding	ENST00000244050	49982980	867077.000000	proximity ENSG00000124216:48982980-50982980
chr20:49115827-49115978	20	49115828	49115978	ENSG00000124226	protein_coding	ENST00000917362	49936364	820461.000000	proximity ENSG00000124226:48936364-50936364
chr20:49115827-49115978	20	49115828	49115978	ENSG00000124228	protein_coding	ENST00000870582	49219369	103466.000000	proximity ENSG00000124228:48219369-50219369
chr20:49115827-49115978	20	49115828	49115978	ENSG00000158445	protein_coding	ENST00000371741	49482668	366765.000000	proximity ENSG00000158445:48482668-50482668
chr20:49115827-49115978	20	49115828	49115978	ENSG00000158470	protein_coding	ENST00000371711	49713878	597975.000000	proximity ENSG00000158470:48713878-50713878
chr20:49115827-49115978	20	49115828	49115978	ENSG00000158480	protein_coding	ENST00000422556	49913739	797836.000000	proximity ENSG00000158480:48913739-50913739
chr20:49115827-49115978	20	49115828	49115978	ENSG00000197818	protein_coding	ENST00000417961	49812713	696810.000000	proximity ENSG00000197818:48812713-50812713
chr20:49115827-49115978	20	49115828	49115978	ENSG00000244687	protein_coding	ENST00000340309	50115954	1000051.000000	proximity ENSG00000244687:49115954-51115954
chr20:49133042-49133193	20	49133043	49133193	ENSG00000124126	protein_coding	ENST00000935959	48828096	305022.000000	proximity ENSG00000124126:47828096-49828096
chr20:49133042-49133193	20	49133043	49133193	ENSG00000124198	protein_coding	ENST00000371917	48921711	211407.000000	proximity ENSG00000124198:47921711-49921711
chr20:49133042-49133193	20	49133043	49133193	ENSG00000124201	protein_coding	ENST00000371752	49278065	144947.000000	proximity ENSG00000124201:48278065-50278065
chr20:49133042-49133193	20	49133043	49133193	ENSG00000124207	protein_coding	ENST00000889064	49046303	86815.000000	proximity ENSG00000124207:48046303-50046303
chr20:49133042-49133193	20	49133043	49133193	ENSG00000124212	protein_coding	ENST00000244043	49568137	435019.000000	proximity ENSG00000124212:48568137-50568137
chr20:49133042-49133193	20	49133043	49133193	ENSG00000124214	protein_coding	ENST00000851259	49188406	55288.000000	proximity ENSG00000124214:48188406-50188406
chr20:49133042-49133193	20	49133043	49133193	ENSG00000124216	protein_coding	ENST00000244050	49982980	849862.000000	proximity ENSG00000124216:48982980-50982980
chr20:49133042-49133193	20	49133043	49133193	ENSG00000124226	protein_coding	ENST00000917362	49936364	803246.000000	proximity ENSG00000124226:48936364-50936364
chr20:49133042-49133193	20	49133043	49133193	ENSG00000124228	protein_coding	ENST00000870582	49219369	86251.000000	proximity ENSG00000124228:48219369-50219369
chr20:49133042-49133193	20	49133043	49133193	ENSG00000158445	protein_coding	ENST00000371741	49482668	349550.000000	proximity ENSG00000158445:48482668-50482668
chr20:49133042-49133193	20	49133043	49133193	ENSG00000158470	protein_coding	ENST00000371711	49713878	580760.000000	proximity ENSG00000158470:48713878-50713878
chr20:49133042-49133193	20	49133043	49133193	ENSG00000158480	protein_coding	ENST00000422556	49913739	780621.000000	proximity ENSG00000158480:48913739-50913739
chr20:49133042-49133193	20	49133043	49133193	ENSG00000197818	protein_coding	ENST00000417961	49812713	679595.000000	proximity ENSG00000197818:48812713-50812713
chr20:49133042-49133193	20	49133043	49133193	ENSG00000244687	protein_coding	ENST00000340309	50115954	982836.000000	proximity ENSG00000244687:49115954-51115954
chr20:49154962-49155113	20	49154963	49155113	ENSG00000124126	protein_coding	ENST00000935959	48828096	326942.000000	proximity ENSG00000124126:47828096-49828096
chr20:49154962-49155113	20	49154963	49155113	ENSG00000124198	protein_coding	ENST00000371917	48921711	233327.000000	proximity ENSG00000124198:47921711-49921711
chr20:49154962-49155113	20	49154963	49155113	ENSG00000124201	protein_coding	ENST00000371752	49278065	123027.000000	proximity ENSG00000124201:48278065-50278065
chr20:49154962-49155113	20	49154963	49155113	ENSG00000124207	protein_coding	ENST00000889064	49046303	108735.000000	proximity ENSG00000124207:48046303-50046303
chr20:49154962-49155113	20	49154963	49155113	ENSG00000124208	protein_coding	ENST00000341698	50153637	998599.000000	proximity ENSG00000124208:49153637-51153637
chr20:49154962-49155113	20	49154963	49155113	ENSG00000124212	protein_coding	ENST00000244043	49568137	413099.000000	proximity ENSG00000124212:48568137-50568137
chr20:49154962-49155113	20	49154963	49155113	ENSG00000124214	protein_coding	ENST00000851259	49188406	33368.000000	proximity ENSG00000124214:48188406-50188406
chr20:49154962-49155113	20	49154963	49155113	ENSG00000124216	protein_coding	ENST00000244050	49982980	827942.000000	proximity ENSG00000124216:48982980-50982980
chr20:49154962-49155113	20	49154963	49155113	ENSG00000124226	protein_coding	ENST00000917362	49936364	781326.000000	proximity ENSG00000124226:48936364-50936364
chr20:49154962-49155113	20	49154963	49155113	ENSG00000124228	protein_coding	ENST00000870582	49219369	64331.000000	proximity ENSG00000124228:48219369-50219369
chr20:49154962-49155113	20	49154963	49155113	ENSG00000158445	protein_coding	ENST00000371741	49482668	327630.000000	proximity ENSG00000158445:48482668-50482668
chr20:49154962-49155113	20	49154963	49155113	ENSG00000158470	protein_coding	ENST00000371711	49713878	558840.000000	proximity ENSG00000158470:48713878-50713878
chr20:49154962-49155113	20	49154963	49155113	ENSG00000158480	protein_coding	ENST00000422556	49913739	758701.000000	proximity ENSG00000158480:48913739-50913739
chr20:49154962-49155113	20	49154963	49155113	ENSG00000197818	protein_coding	ENST00000417961	49812713	657675.000000	proximity ENSG00000197818:48812713-50812713
chr20:49154962-49155113	20	49154963	49155113	ENSG00000240849	protein_coding	ENST00000371652	50153723	998685.000000	proximity ENSG00000240849:49153723-51153723
chr20:49154962-49155113	20	49154963	49155113	ENSG00000244687	protein_coding	ENST00000340309	50115954	960916.000000	proximity ENSG00000244687:49115954-51115954
chr20:49161902-49162053	20	49161903	49162053	ENSG00000124126	protein_coding	ENST00000935959	48828096	333882.000000	proximity ENSG00000124126:47828096-49828096
chr20:49161902-49162053	20	49161903	49162053	ENSG00000124198	protein_coding	ENST00000371917	48921711	240267.000000	proximity ENSG00000124198:47921711-49921711
chr20:49161902-49162053	20	49161903	49162053	ENSG00000124201	protein_coding	ENST00000371752	49278065	116087.000000	proximity ENSG00000124201:48278065-50278065
chr20:49161902-49162053	20	49161903	49162053	ENSG00000124207	protein_coding	ENST00000889064	49046303	115675.000000	proximity ENSG00000124207:48046303-50046303
chr20:49161902-49162053	20	49161903	49162053	ENSG00000124208	protein_coding	ENST00000341698	50153637	991659.000000	proximity ENSG00000124208:49153637-51153637
chr20:49161902-49162053	20	49161903	49162053	ENSG00000124212	protein_coding	ENST00000244043	49568137	406159.000000	proximity ENSG00000124212:48568137-50568137
chr20:49161902-49162053	20	49161903	49162053	ENSG00000124214	protein_coding	ENST00000851259	49188406	26428.000000	proximity ENSG00000124214:48188406-50188406
chr20:49161902-49162053	20	49161903	49162053	ENSG00000124216	protein_coding	ENST00000244050	49982980	821002.000000	proximity ENSG00000124216:48982980-50982980
chr20:49161902-49162053	20	49161903	49162053	ENSG00000124226	protein_coding	ENST00000917362	49936364	774386.000000	proximity ENSG00000124226:48936364-50936364
chr20:49161902-49162053	20	49161903	49162053	ENSG00000124228	protein_coding	ENST00000870582	49219369	57391.000000	proximity ENSG00000124228:48219369-50219369
chr20:49161902-49162053	20	49161903	49162053	ENSG00000158445	protein_coding	ENST00000371741	49482668	320690.000000	proximity ENSG00000158445:48482668-50482668
chr20:49161902-49162053	20	49161903	49162053	ENSG00000158470	protein_coding	ENST00000371711	49713878	551900.000000	proximity ENSG00000158470:48713878-50713878
chr20:49161902-49162053	20	49161903	49162053	ENSG00000158480	protein_coding	ENST00000422556	49913739	751761.000000	proximity ENSG00000158480:48913739-50913739
chr20:49161902-49162053	20	49161903	49162053	ENSG00000197818	protein_coding	ENST00000417961	49812713	650735.000000	proximity ENSG00000197818:48812713-50812713
chr20:49161902-49162053	20	49161903	49162053	ENSG00000240849	protein_coding	ENST00000371652	50153723	991745.000000	proximity ENSG00000240849:49153723-51153723
chr20:49161902-49162053	20	49161903	49162053	ENSG00000244687	protein_coding	ENST00000340309	50115954	953976.000000	proximity ENSG00000244687:49115954-51115954
chr20:49167902-49168053	20	49167903	49168053	ENSG00000124126	protein_coding	ENST00000935959	48828096	339882.000000	proximity ENSG00000124126:47828096-49828096
chr20:49167902-49168053	20	49167903	49168053	ENSG00000124198	protein_coding	ENST00000371917	48921711	246267.000000	proximity ENSG00000124198:47921711-49921711
chr20:49167902-49168053	20	49167903	49168053	ENSG00000124201	protein_coding	ENST00000371752	49278065	110087.000000	proximity ENSG00000124201:48278065-50278065
chr20:49167902-49168053	20	49167903	49168053	ENSG00000124207	protein_coding	ENST00000889064	49046303	121675.000000	proximity ENSG00000124207:48046303-50046303
chr20:49167902-49168053	20	49167903	49168053	ENSG00000124208	protein_coding	ENST00000341698	50153637	985659.000000	proximity ENSG00000124208:49153637-51153637
chr20:49167902-49168053	20	49167903	49168053	ENSG00000124212	protein_coding	ENST00000244043	49568137	400159.000000	proximity ENSG00000124212:48568137-50568137
chr20:49167902-49168053	20	49167903	49168053	ENSG00000124214	protein_coding	ENST00000851259	49188406	20428.000000	proximity ENSG00000124214:48188406-50188406
chr20:49167902-49168053	20	49167903	49168053	ENSG00000124216	protein_coding	ENST00000244050	49982980	815002.000000	proximity ENSG00000124216:48982980-50982980
chr20:49167902-49168053	20	49167903	49168053	ENSG00000124226	protein_coding	ENST00000917362	49936364	768386.000000	proximity ENSG00000124226:48936364-50936364
chr20:49167902-49168053	20	49167903	49168053	ENSG00000124228	protein_coding	ENST00000870582	49219369	51391.000000	proximity ENSG00000124228:48219369-50219369
chr20:49167902-49168053	20	49167903	49168053	ENSG00000158445	protein_coding	ENST00000371741	49482668	314690.000000	proximity ENSG00000158445:48482668-50482668
chr20:49167902-49168053	20	49167903	49168053	ENSG00000158470	protein_coding	ENST00000371711	49713878	545900.000000	proximity ENSG00000158470:48713878-50713878
chr20:49167902-49168053	20	49167903	49168053	ENSG00000158480	protein_coding	ENST00000422556	49913739	745761.000000	proximity ENSG00000158480:48913739-50913739
chr20:49167902-49168053	20	49167903	49168053	ENSG00000197818	protein_coding	ENST00000417961	49812713	644735.000000	proximity ENSG00000197818:48812713-50812713
chr20:49167902-49168053	20	49167903	49168053	ENSG00000240849	protein_coding	ENST00000371652	50153723	985745.000000	proximity ENSG00000240849:49153723-51153723
chr20:49167902-49168053	20	49167903	49168053	ENSG00000244687	protein_coding	ENST00000340309	50115954	947976.000000	proximity ENSG00000244687:49115954-51115954
chr20:4917073-4917224	20	4917074	4917224	ENSG00000088826	protein_coding	ENST00000908997	4172887	744262.000000	proximity ENSG00000088826:3172887-5172887
chr20:4917073-4917224	20	4917074	4917224	ENSG00000089057	protein_coding	ENST00000877967	5001502	84353.000000	proximity ENSG00000089057:4001502-6001502
chr20:4917073-4917224	20	4917074	4917224	ENSG00000089063	protein_coding	ENST00000961502	5113057	195908.000000	proximity ENSG00000089063:4113057-6113057
chr20:4917073-4917224	20	4917074	4917224	ENSG00000089199	protein_coding	ENST00000966395	5911403	994254.000000	proximity ENSG00000089199:4911403-6911403
chr20:4917073-4917224	20	4917074	4917224	ENSG00000101236	protein_coding	ENST00000336095	4015389	901760.000000	proximity ENSG00000101236:3015389-5015389
chr20:4917073-4917224	20	4917074	4917224	ENSG00000101265	protein_coding	ENST00000969803	4822667	94482.000000	proximity ENSG00000101265:3822667-5822667
chr20:4917073-4917224	20	4917074	4917224	ENSG00000101290	protein_coding	ENST00000460006	5127008	209859.000000	proximity ENSG00000101290:4127008-6127008
chr20:4917073-4917224	20	4917074	4917224	ENSG00000101292	protein_coding	ENST00000678254	5316954	399805.000000	proximity ENSG00000101292:4316954-6316954
chr20:4917073-4917224	20	4917074	4917224	ENSG00000125772	protein_coding	ENST00000959745	5610996	693847.000000	proximity ENSG00000125772:4610996-6610996
chr20:4917073-4917224	20	4917074	4917224	ENSG00000132646	protein_coding	ENST00000379160	5126626	209477.000000	proximity ENSG00000132646:4126626-6126626
chr20:4917073-4917224	20	4917074	4917224	ENSG00000171864	protein_coding	ENST00000305817	4721909	195240.000000	proximity ENSG00000171864:3721909-5721909
chr20:4917073-4917224	20	4917074	4917224	ENSG00000171867	protein_coding	ENST00000967833	4686120	231029.000000	proximity ENSG00000171867:3686120-5686120
chr20:4917073-4917224	20	4917074	4917224	ENSG00000171873	protein_coding	ENST00000379453	4249287	667862.000000	proximity ENSG00000171873:3249287-5249287
chr20:4917073-4917224	20	4917074	4917224	ENSG00000171984	protein_coding	ENST00000303142	5750401	833252.000000	proximity ENSG00000171984:4750401-6750401
chr20:49172022-49172173	20	49172023	49172173	ENSG00000124126	protein_coding	ENST00000935959	48828096	344002.000000	proximity ENSG00000124126:47828096-49828096
chr20:49172022-49172173	20	49172023	49172173	ENSG00000124198	protein_coding	ENST00000371917	48921711	250387.000000	proximity ENSG00000124198:47921711-49921711
chr20:49172022-49172173	20	49172023	49172173	ENSG00000124201	protein_coding	ENST00000371752	49278065	105967.000000	proximity ENSG00000124201:48278065-50278065
chr20:49172022-49172173	20	49172023	49172173	ENSG00000124207	protein_coding	ENST00000889064	49046303	125795.000000	proximity ENSG00000124207:48046303-50046303
chr20:49172022-49172173	20	49172023	49172173	ENSG00000124208	protein_coding	ENST00000341698	50153637	981539.000000	proximity ENSG00000124208:49153637-51153637
chr20:49172022-49172173	20	49172023	49172173	ENSG00000124212	protein_coding	ENST00000244043	49568137	396039.000000	proximity ENSG00000124212:48568137-50568137
chr20:49172022-49172173	20	49172023	49172173	ENSG00000124214	protein_coding	ENST00000851259	49188406	16308.000000	proximity ENSG00000124214:48188406-50188406
chr20:49172022-49172173	20	49172023	49172173	ENSG00000124216	protein_coding	ENST00000244050	49982980	810882.000000	proximity ENSG00000124216:48982980-50982980
chr20:49172022-49172173	20	49172023	49172173	ENSG00000124226	protein_coding	ENST00000917362	49936364	764266.000000	proximity ENSG00000124226:48936364-50936364
chr20:49172022-49172173	20	49172023	49172173	ENSG00000124228	protein_coding	ENST00000870582	49219369	47271.000000	proximity ENSG00000124228:48219369-50219369
chr20:49172022-49172173	20	49172023	49172173	ENSG00000158445	protein_coding	ENST00000371741	49482668	310570.000000	proximity ENSG00000158445:48482668-50482668
chr20:49172022-49172173	20	49172023	49172173	ENSG00000158470	protein_coding	ENST00000371711	49713878	541780.000000	proximity ENSG00000158470:48713878-50713878
chr20:49172022-49172173	20	49172023	49172173	ENSG00000158480	protein_coding	ENST00000422556	49913739	741641.000000	proximity ENSG00000158480:48913739-50913739
chr20:49172022-49172173	20	49172023	49172173	ENSG00000197818	protein_coding	ENST00000417961	49812713	640615.000000	proximity ENSG00000197818:48812713-50812713
chr20:49172022-49172173	20	49172023	49172173	ENSG00000240849	protein_coding	ENST00000371652	50153723	981625.000000	proximity ENSG00000240849:49153723-51153723
chr20:49172022-49172173	20	49172023	49172173	ENSG00000244687	protein_coding	ENST00000340309	50115954	943856.000000	proximity ENSG00000244687:49115954-51115954
chr20:49179382-49179533	20	49179383	49179533	ENSG00000124126	protein_coding	ENST00000935959	48828096	351362.000000	proximity ENSG00000124126:47828096-49828096
chr20:49179382-49179533	20	49179383	49179533	ENSG00000124198	protein_coding	ENST00000371917	48921711	257747.000000	proximity ENSG00000124198:47921711-49921711
chr20:49179382-49179533	20	49179383	49179533	ENSG00000124201	protein_coding	ENST00000371752	49278065	98607.000000	proximity ENSG00000124201:48278065-50278065
chr20:49179382-49179533	20	49179383	49179533	ENSG00000124207	protein_coding	ENST00000889064	49046303	133155.000000	proximity ENSG00000124207:48046303-50046303
chr20:49179382-49179533	20	49179383	49179533	ENSG00000124208	protein_coding	ENST00000341698	50153637	974179.000000	proximity ENSG00000124208:49153637-51153637
chr20:49179382-49179533	20	49179383	49179533	ENSG00000124212	protein_coding	ENST00000244043	49568137	388679.000000	proximity ENSG00000124212:48568137-50568137
chr20:49179382-49179533	20	49179383	49179533	ENSG00000124214	protein_coding	ENST00000851259	49188406	8948.000000	proximity ENSG00000124214:48188406-50188406
chr20:49179382-49179533	20	49179383	49179533	ENSG00000124216	protein_coding	ENST00000244050	49982980	803522.000000	proximity ENSG00000124216:48982980-50982980
chr20:49179382-49179533	20	49179383	49179533	ENSG00000124226	protein_coding	ENST00000917362	49936364	756906.000000	proximity ENSG00000124226:48936364-50936364
chr20:49179382-49179533	20	49179383	49179533	ENSG00000124228	protein_coding	ENST00000870582	49219369	39911.000000	proximity ENSG00000124228:48219369-50219369
chr20:49179382-49179533	20	49179383	49179533	ENSG00000158445	protein_coding	ENST00000371741	49482668	303210.000000	proximity ENSG00000158445:48482668-50482668
chr20:49179382-49179533	20	49179383	49179533	ENSG00000158470	protein_coding	ENST00000371711	49713878	534420.000000	proximity ENSG00000158470:48713878-50713878
chr20:49179382-49179533	20	49179383	49179533	ENSG00000158480	protein_coding	ENST00000422556	49913739	734281.000000	proximity ENSG00000158480:48913739-50913739
chr20:49179382-49179533	20	49179383	49179533	ENSG00000197818	protein_coding	ENST00000417961	49812713	633255.000000	proximity ENSG00000197818:48812713-50812713
chr20:49179382-49179533	20	49179383	49179533	ENSG00000240849	protein_coding	ENST00000371652	50153723	974265.000000	proximity ENSG00000240849:49153723-51153723
chr20:49179382-49179533	20	49179383	49179533	ENSG00000244687	protein_coding	ENST00000340309	50115954	936496.000000	proximity ENSG00000244687:49115954-51115954
chr20:49179787-49179938	20	49179788	49179938	ENSG00000124126	protein_coding	ENST00000935959	48828096	351767.000000	proximity ENSG00000124126:47828096-49828096
chr20:49179787-49179938	20	49179788	49179938	ENSG00000124198	protein_coding	ENST00000371917	48921711	258152.000000	proximity ENSG00000124198:47921711-49921711
chr20:49179787-49179938	20	49179788	49179938	ENSG00000124201	protein_coding	ENST00000371752	49278065	98202.000000	proximity ENSG00000124201:48278065-50278065
chr20:49179787-49179938	20	49179788	49179938	ENSG00000124207	protein_coding	ENST00000889064	49046303	133560.000000	proximity ENSG00000124207:48046303-50046303
chr20:49179787-49179938	20	49179788	49179938	ENSG00000124208	protein_coding	ENST00000341698	50153637	973774.000000	proximity ENSG00000124208:49153637-51153637
chr20:49179787-49179938	20	49179788	49179938	ENSG00000124212	protein_coding	ENST00000244043	49568137	388274.000000	proximity ENSG00000124212:48568137-50568137
chr20:49179787-49179938	20	49179788	49179938	ENSG00000124214	protein_coding	ENST00000851259	49188406	8543.000000	proximity ENSG00000124214:48188406-50188406
chr20:49179787-49179938	20	49179788	49179938	ENSG00000124216	protein_coding	ENST00000244050	49982980	803117.000000	proximity ENSG00000124216:48982980-50982980
chr20:49179787-49179938	20	49179788	49179938	ENSG00000124226	protein_coding	ENST00000917362	49936364	756501.000000	proximity ENSG00000124226:48936364-50936364
chr20:49179787-49179938	20	49179788	49179938	ENSG00000124228	protein_coding	ENST00000870582	49219369	39506.000000	proximity ENSG00000124228:48219369-50219369
chr20:49179787-49179938	20	49179788	49179938	ENSG00000158445	protein_coding	ENST00000371741	49482668	302805.000000	proximity ENSG00000158445:48482668-50482668
chr20:49179787-49179938	20	49179788	49179938	ENSG00000158470	protein_coding	ENST00000371711	49713878	534015.000000	proximity ENSG00000158470:48713878-50713878
chr20:49179787-49179938	20	49179788	49179938	ENSG00000158480	protein_coding	ENST00000422556	49913739	733876.000000	proximity ENSG00000158480:48913739-50913739
chr20:49179787-49179938	20	49179788	49179938	ENSG00000197818	protein_coding	ENST00000417961	49812713	632850.000000	proximity ENSG00000197818:48812713-50812713
chr20:49179787-49179938	20	49179788	49179938	ENSG00000240849	protein_coding	ENST00000371652	50153723	973860.000000	proximity ENSG00000240849:49153723-51153723
chr20:49179787-49179938	20	49179788	49179938	ENSG00000244687	protein_coding	ENST00000340309	50115954	936091.000000	proximity ENSG00000244687:49115954-51115954
chr20:49180022-49180173	20	49180023	49180173	ENSG00000124126	protein_coding	ENST00000935959	48828096	352002.000000	proximity ENSG00000124126:47828096-49828096
chr20:49180022-49180173	20	49180023	49180173	ENSG00000124198	protein_coding	ENST00000371917	48921711	258387.000000	proximity ENSG00000124198:47921711-49921711
chr20:49180022-49180173	20	49180023	49180173	ENSG00000124201	protein_coding	ENST00000371752	49278065	97967.000000	proximity ENSG00000124201:48278065-50278065
chr20:49180022-49180173	20	49180023	49180173	ENSG00000124207	protein_coding	ENST00000889064	49046303	133795.000000	proximity ENSG00000124207:48046303-50046303
chr20:49180022-49180173	20	49180023	49180173	ENSG00000124208	protein_coding	ENST00000341698	50153637	973539.000000	proximity ENSG00000124208:49153637-51153637
chr20:49180022-49180173	20	49180023	49180173	ENSG00000124212	protein_coding	ENST00000244043	49568137	388039.000000	proximity ENSG00000124212:48568137-50568137
chr20:49180022-49180173	20	49180023	49180173	ENSG00000124214	protein_coding	ENST00000851259	49188406	8308.000000	proximity ENSG00000124214:48188406-50188406
chr20:49180022-49180173	20	49180023	49180173	ENSG00000124216	protein_coding	ENST00000244050	49982980	802882.000000	proximity ENSG00000124216:48982980-50982980
chr20:49180022-49180173	20	49180023	49180173	ENSG00000124226	protein_coding	ENST00000917362	49936364	756266.000000	proximity ENSG00000124226:48936364-50936364
chr20:49180022-49180173	20	49180023	49180173	ENSG00000124228	protein_coding	ENST00000870582	49219369	39271.000000	proximity ENSG00000124228:48219369-50219369
chr20:49180022-49180173	20	49180023	49180173	ENSG00000158445	protein_coding	ENST00000371741	49482668	302570.000000	proximity ENSG00000158445:48482668-50482668
chr20:49180022-49180173	20	49180023	49180173	ENSG00000158470	protein_coding	ENST00000371711	49713878	533780.000000	proximity ENSG00000158470:48713878-50713878
chr20:49180022-49180173	20	49180023	49180173	ENSG00000158480	protein_coding	ENST00000422556	49913739	733641.000000	proximity ENSG00000158480:48913739-50913739
chr20:49180022-49180173	20	49180023	49180173	ENSG00000197818	protein_coding	ENST00000417961	49812713	632615.000000	proximity ENSG00000197818:48812713-50812713
chr20:49180022-49180173	20	49180023	49180173	ENSG00000240849	protein_coding	ENST00000371652	50153723	973625.000000	proximity ENSG00000240849:49153723-51153723
chr20:49180022-49180173	20	49180023	49180173	ENSG00000244687	protein_coding	ENST00000340309	50115954	935856.000000	proximity ENSG00000244687:49115954-51115954
chr20:49187122-49187273	20	49187123	49187273	ENSG00000124126	protein_coding	ENST00000935959	48828096	359102.000000	proximity ENSG00000124126:47828096-49828096
chr20:49187122-49187273	20	49187123	49187273	ENSG00000124198	protein_coding	ENST00000371917	48921711	265487.000000	proximity ENSG00000124198:47921711-49921711
chr20:49187122-49187273	20	49187123	49187273	ENSG00000124201	protein_coding	ENST00000371752	49278065	90867.000000	proximity ENSG00000124201:48278065-50278065
chr20:49187122-49187273	20	49187123	49187273	ENSG00000124207	protein_coding	ENST00000889064	49046303	140895.000000	proximity ENSG00000124207:48046303-50046303
chr20:49187122-49187273	20	49187123	49187273	ENSG00000124208	protein_coding	ENST00000341698	50153637	966439.000000	proximity ENSG00000124208:49153637-51153637
chr20:49187122-49187273	20	49187123	49187273	ENSG00000124212	protein_coding	ENST00000244043	49568137	380939.000000	proximity ENSG00000124212:48568137-50568137
chr20:49187122-49187273	20	49187123	49187273	ENSG00000124214	protein_coding	ENST00000851259	49188406	1208.000000	proximity ENSG00000124214:48188406-50188406
chr20:49187122-49187273	20	49187123	49187273	ENSG00000124216	protein_coding	ENST00000244050	49982980	795782.000000	proximity ENSG00000124216:48982980-50982980
chr20:49187122-49187273	20	49187123	49187273	ENSG00000124226	protein_coding	ENST00000917362	49936364	749166.000000	proximity ENSG00000124226:48936364-50936364
chr20:49187122-49187273	20	49187123	49187273	ENSG00000124228	protein_coding	ENST00000870582	49219369	32171.000000	proximity ENSG00000124228:48219369-50219369
chr20:49187122-49187273	20	49187123	49187273	ENSG00000158445	protein_coding	ENST00000371741	49482668	295470.000000	proximity ENSG00000158445:48482668-50482668
chr20:49187122-49187273	20	49187123	49187273	ENSG00000158470	protein_coding	ENST00000371711	49713878	526680.000000	proximity ENSG00000158470:48713878-50713878
chr20:49187122-49187273	20	49187123	49187273	ENSG00000158480	protein_coding	ENST00000422556	49913739	726541.000000	proximity ENSG00000158480:48913739-50913739
chr20:49187122-49187273	20	49187123	49187273	ENSG00000197818	protein_coding	ENST00000417961	49812713	625515.000000	proximity ENSG00000197818:48812713-50812713
chr20:49187122-49187273	20	49187123	49187273	ENSG00000240849	protein_coding	ENST00000371652	50153723	966525.000000	proximity ENSG00000240849:49153723-51153723
chr20:49187122-49187273	20	49187123	49187273	ENSG00000244687	protein_coding	ENST00000340309	50115954	928756.000000	proximity ENSG00000244687:49115954-51115954
chr20:49187287-49187438	20	49187288	49187438	ENSG00000124126	protein_coding	ENST00000935959	48828096	359267.000000	proximity ENSG00000124126:47828096-49828096
chr20:49187287-49187438	20	49187288	49187438	ENSG00000124198	protein_coding	ENST00000371917	48921711	265652.000000	proximity ENSG00000124198:47921711-49921711
chr20:49187287-49187438	20	49187288	49187438	ENSG00000124201	protein_coding	ENST00000371752	49278065	90702.000000	proximity ENSG00000124201:48278065-50278065
chr20:49187287-49187438	20	49187288	49187438	ENSG00000124207	protein_coding	ENST00000889064	49046303	141060.000000	proximity ENSG00000124207:48046303-50046303
chr20:49187287-49187438	20	49187288	49187438	ENSG00000124208	protein_coding	ENST00000341698	50153637	966274.000000	proximity ENSG00000124208:49153637-51153637
chr20:49187287-49187438	20	49187288	49187438	ENSG00000124212	protein_coding	ENST00000244043	49568137	380774.000000	proximity ENSG00000124212:48568137-50568137
chr20:49187287-49187438	20	49187288	49187438	ENSG00000124214	protein_coding	ENST00000851259	49188406	1043.000000	proximity ENSG00000124214:48188406-50188406
chr20:49187287-49187438	20	49187288	49187438	ENSG00000124216	protein_coding	ENST00000244050	49982980	795617.000000	proximity ENSG00000124216:48982980-50982980
chr20:49187287-49187438	20	49187288	49187438	ENSG00000124226	protein_coding	ENST00000917362	49936364	749001.000000	proximity ENSG00000124226:48936364-50936364
chr20:49187287-49187438	20	49187288	49187438	ENSG00000124228	protein_coding	ENST00000870582	49219369	32006.000000	proximity ENSG00000124228:48219369-50219369
chr20:49187287-49187438	20	49187288	49187438	ENSG00000158445	protein_coding	ENST00000371741	49482668	295305.000000	proximity ENSG00000158445:48482668-50482668
chr20:49187287-49187438	20	49187288	49187438	ENSG00000158470	protein_coding	ENST00000371711	49713878	526515.000000	proximity ENSG00000158470:48713878-50713878
chr20:49187287-49187438	20	49187288	49187438	ENSG00000158480	protein_coding	ENST00000422556	49913739	726376.000000	proximity ENSG00000158480:48913739-50913739
chr20:49187287-49187438	20	49187288	49187438	ENSG00000197818	protein_coding	ENST00000417961	49812713	625350.000000	proximity ENSG00000197818:48812713-50812713
chr20:49187287-49187438	20	49187288	49187438	ENSG00000240849	protein_coding	ENST00000371652	50153723	966360.000000	proximity ENSG00000240849:49153723-51153723
chr20:49187287-49187438	20	49187288	49187438	ENSG00000244687	protein_coding	ENST00000340309	50115954	928591.000000	proximity ENSG00000244687:49115954-51115954
chr20:49187862-49188013	20	49187863	49188013	ENSG00000124126	protein_coding	ENST00000935959	48828096	359842.000000	proximity ENSG00000124126:47828096-49828096
chr20:49187862-49188013	20	49187863	49188013	ENSG00000124198	protein_coding	ENST00000371917	48921711	266227.000000	proximity ENSG00000124198:47921711-49921711
chr20:49187862-49188013	20	49187863	49188013	ENSG00000124201	protein_coding	ENST00000371752	49278065	90127.000000	proximity ENSG00000124201:48278065-50278065
chr20:49187862-49188013	20	49187863	49188013	ENSG00000124207	protein_coding	ENST00000889064	49046303	141635.000000	proximity ENSG00000124207:48046303-50046303
chr20:49187862-49188013	20	49187863	49188013	ENSG00000124208	protein_coding	ENST00000341698	50153637	965699.000000	proximity ENSG00000124208:49153637-51153637
chr20:49187862-49188013	20	49187863	49188013	ENSG00000124212	protein_coding	ENST00000244043	49568137	380199.000000	proximity ENSG00000124212:48568137-50568137
chr20:49187862-49188013	20	49187863	49188013	ENSG00000124214	protein_coding	ENST00000851259	49188406	468.000000	proximity ENSG00000124214:48188406-50188406
chr20:49187862-49188013	20	49187863	49188013	ENSG00000124216	protein_coding	ENST00000244050	49982980	795042.000000	proximity ENSG00000124216:48982980-50982980
chr20:49187862-49188013	20	49187863	49188013	ENSG00000124226	protein_coding	ENST00000917362	49936364	748426.000000	proximity ENSG00000124226:48936364-50936364
chr20:49187862-49188013	20	49187863	49188013	ENSG00000124228	protein_coding	ENST00000870582	49219369	31431.000000	proximity ENSG00000124228:48219369-50219369
chr20:49187862-49188013	20	49187863	49188013	ENSG00000158445	protein_coding	ENST00000371741	49482668	294730.000000	proximity ENSG00000158445:48482668-50482668
chr20:49187862-49188013	20	49187863	49188013	ENSG00000158470	protein_coding	ENST00000371711	49713878	525940.000000	proximity ENSG00000158470:48713878-50713878
chr20:49187862-49188013	20	49187863	49188013	ENSG00000158480	protein_coding	ENST00000422556	49913739	725801.000000	proximity ENSG00000158480:48913739-50913739
chr20:49187862-49188013	20	49187863	49188013	ENSG00000197818	protein_coding	ENST00000417961	49812713	624775.000000	proximity ENSG00000197818:48812713-50812713
chr20:49187862-49188013	20	49187863	49188013	ENSG00000240849	protein_coding	ENST00000371652	50153723	965785.000000	proximity ENSG00000240849:49153723-51153723
chr20:49187862-49188013	20	49187863	49188013	ENSG00000244687	protein_coding	ENST00000340309	50115954	928016.000000	proximity ENSG00000244687:49115954-51115954
chr20:49188662-49188813	20	49188663	49188813	ENSG00000124126	protein_coding	ENST00000935959	48828096	360642.000000	proximity ENSG00000124126:47828096-49828096
chr20:49188662-49188813	20	49188663	49188813	ENSG00000124198	protein_coding	ENST00000371917	48921711	267027.000000	proximity ENSG00000124198:47921711-49921711
chr20:49188662-49188813	20	49188663	49188813	ENSG00000124201	protein_coding	ENST00000371752	49278065	89327.000000	proximity ENSG00000124201:48278065-50278065
chr20:49188662-49188813	20	49188663	49188813	ENSG00000124207	protein_coding	ENST00000889064	49046303	142435.000000	proximity ENSG00000124207:48046303-50046303
chr20:49188662-49188813	20	49188663	49188813	ENSG00000124208	protein_coding	ENST00000341698	50153637	964899.000000	proximity ENSG00000124208:49153637-51153637
chr20:49188662-49188813	20	49188663	49188813	ENSG00000124212	protein_coding	ENST00000244043	49568137	379399.000000	proximity ENSG00000124212:48568137-50568137
chr20:49188662-49188813	20	49188663	49188813	ENSG00000124214	protein_coding	ENST00000851259	49188406	332.000000	proximity ENSG00000124214:48188406-50188406
chr20:49188662-49188813	20	49188663	49188813	ENSG00000124216	protein_coding	ENST00000244050	49982980	794242.000000	proximity ENSG00000124216:48982980-50982980
chr20:49188662-49188813	20	49188663	49188813	ENSG00000124226	protein_coding	ENST00000917362	49936364	747626.000000	proximity ENSG00000124226:48936364-50936364
chr20:49188662-49188813	20	49188663	49188813	ENSG00000124228	protein_coding	ENST00000870582	49219369	30631.000000	proximity ENSG00000124228:48219369-50219369
chr20:49188662-49188813	20	49188663	49188813	ENSG00000158445	protein_coding	ENST00000371741	49482668	293930.000000	proximity ENSG00000158445:48482668-50482668
chr20:49188662-49188813	20	49188663	49188813	ENSG00000158470	protein_coding	ENST00000371711	49713878	525140.000000	proximity ENSG00000158470:48713878-50713878
chr20:49188662-49188813	20	49188663	49188813	ENSG00000158480	protein_coding	ENST00000422556	49913739	725001.000000	proximity ENSG00000158480:48913739-50913739
chr20:49188662-49188813	20	49188663	49188813	ENSG00000197818	protein_coding	ENST00000417961	49812713	623975.000000	proximity ENSG00000197818:48812713-50812713
chr20:49188662-49188813	20	49188663	49188813	ENSG00000240849	protein_coding	ENST00000371652	50153723	964985.000000	proximity ENSG00000240849:49153723-51153723
chr20:49188662-49188813	20	49188663	49188813	ENSG00000244687	protein_coding	ENST00000340309	50115954	927216.000000	proximity ENSG00000244687:49115954-51115954
chr20:49207287-49207438	20	49207288	49207438	ENSG00000124126	protein_coding	ENST00000935959	48828096	379267.000000	proximity ENSG00000124126:47828096-49828096
chr20:49207287-49207438	20	49207288	49207438	ENSG00000124198	protein_coding	ENST00000371917	48921711	285652.000000	proximity ENSG00000124198:47921711-49921711
chr20:49207287-49207438	20	49207288	49207438	ENSG00000124201	protein_coding	ENST00000371752	49278065	70702.000000	proximity ENSG00000124201:48278065-50278065
chr20:49207287-49207438	20	49207288	49207438	ENSG00000124207	protein_coding	ENST00000889064	49046303	161060.000000	proximity ENSG00000124207:48046303-50046303
chr20:49207287-49207438	20	49207288	49207438	ENSG00000124208	protein_coding	ENST00000341698	50153637	946274.000000	proximity ENSG00000124208:49153637-51153637
chr20:49207287-49207438	20	49207288	49207438	ENSG00000124212	protein_coding	ENST00000244043	49568137	360774.000000	proximity ENSG00000124212:48568137-50568137
chr20:49207287-49207438	20	49207288	49207438	ENSG00000124214	protein_coding	ENST00000851259	49188406	18957.000000	proximity ENSG00000124214:48188406-50188406
chr20:49207287-49207438	20	49207288	49207438	ENSG00000124216	protein_coding	ENST00000244050	49982980	775617.000000	proximity ENSG00000124216:48982980-50982980
chr20:49207287-49207438	20	49207288	49207438	ENSG00000124226	protein_coding	ENST00000917362	49936364	729001.000000	proximity ENSG00000124226:48936364-50936364
chr20:49207287-49207438	20	49207288	49207438	ENSG00000124228	protein_coding	ENST00000870582	49219369	12006.000000	proximity ENSG00000124228:48219369-50219369
chr20:49207287-49207438	20	49207288	49207438	ENSG00000158445	protein_coding	ENST00000371741	49482668	275305.000000	proximity ENSG00000158445:48482668-50482668
chr20:49207287-49207438	20	49207288	49207438	ENSG00000158470	protein_coding	ENST00000371711	49713878	506515.000000	proximity ENSG00000158470:48713878-50713878
chr20:49207287-49207438	20	49207288	49207438	ENSG00000158480	protein_coding	ENST00000422556	49913739	706376.000000	proximity ENSG00000158480:48913739-50913739
chr20:49207287-49207438	20	49207288	49207438	ENSG00000172216	protein_coding	ENST00000718336	50190734	983371.000000	proximity ENSG00000172216:49190734-51190734
chr20:49207287-49207438	20	49207288	49207438	ENSG00000197818	protein_coding	ENST00000417961	49812713	605350.000000	proximity ENSG00000197818:48812713-50812713
chr20:49207287-49207438	20	49207288	49207438	ENSG00000240849	protein_coding	ENST00000371652	50153723	946360.000000	proximity ENSG00000240849:49153723-51153723
chr20:49207287-49207438	20	49207288	49207438	ENSG00000244687	protein_coding	ENST00000340309	50115954	908591.000000	proximity ENSG00000244687:49115954-51115954
chr20:49210107-49210258	20	49210108	49210258	ENSG00000124126	protein_coding	ENST00000935959	48828096	382087.000000	proximity ENSG00000124126:47828096-49828096
chr20:49210107-49210258	20	49210108	49210258	ENSG00000124198	protein_coding	ENST00000371917	48921711	288472.000000	proximity ENSG00000124198:47921711-49921711
chr20:49210107-49210258	20	49210108	49210258	ENSG00000124201	protein_coding	ENST00000371752	49278065	67882.000000	proximity ENSG00000124201:48278065-50278065
chr20:49210107-49210258	20	49210108	49210258	ENSG00000124207	protein_coding	ENST00000889064	49046303	163880.000000	proximity ENSG00000124207:48046303-50046303
chr20:49210107-49210258	20	49210108	49210258	ENSG00000124208	protein_coding	ENST00000341698	50153637	943454.000000	proximity ENSG00000124208:49153637-51153637
chr20:49210107-49210258	20	49210108	49210258	ENSG00000124212	protein_coding	ENST00000244043	49568137	357954.000000	proximity ENSG00000124212:48568137-50568137
chr20:49210107-49210258	20	49210108	49210258	ENSG00000124214	protein_coding	ENST00000851259	49188406	21777.000000	proximity ENSG00000124214:48188406-50188406
chr20:49210107-49210258	20	49210108	49210258	ENSG00000124216	protein_coding	ENST00000244050	49982980	772797.000000	proximity ENSG00000124216:48982980-50982980
chr20:49210107-49210258	20	49210108	49210258	ENSG00000124226	protein_coding	ENST00000917362	49936364	726181.000000	proximity ENSG00000124226:48936364-50936364
chr20:49210107-49210258	20	49210108	49210258	ENSG00000124228	protein_coding	ENST00000870582	49219369	9186.000000	proximity ENSG00000124228:48219369-50219369
chr20:49210107-49210258	20	49210108	49210258	ENSG00000158445	protein_coding	ENST00000371741	49482668	272485.000000	proximity ENSG00000158445:48482668-50482668
chr20:49210107-49210258	20	49210108	49210258	ENSG00000158470	protein_coding	ENST00000371711	49713878	503695.000000	proximity ENSG00000158470:48713878-50713878
chr20:49210107-49210258	20	49210108	49210258	ENSG00000158480	protein_coding	ENST00000422556	49913739	703556.000000	proximity ENSG00000158480:48913739-50913739
chr20:49210107-49210258	20	49210108	49210258	ENSG00000172216	protein_coding	ENST00000718336	50190734	980551.000000	proximity ENSG00000172216:49190734-51190734
chr20:49210107-49210258	20	49210108	49210258	ENSG00000197818	protein_coding	ENST00000417961	49812713	602530.000000	proximity ENSG00000197818:48812713-50812713
chr20:49210107-49210258	20	49210108	49210258	ENSG00000240849	protein_coding	ENST00000371652	50153723	943540.000000	proximity ENSG00000240849:49153723-51153723
chr20:49210107-49210258	20	49210108	49210258	ENSG00000244687	protein_coding	ENST00000340309	50115954	905771.000000	proximity ENSG00000244687:49115954-51115954
chr20:49210562-49210713	20	49210563	49210713	ENSG00000124126	protein_coding	ENST00000935959	48828096	382542.000000	proximity ENSG00000124126:47828096-49828096
chr20:49210562-49210713	20	49210563	49210713	ENSG00000124198	protein_coding	ENST00000371917	48921711	288927.000000	proximity ENSG00000124198:47921711-49921711
chr20:49210562-49210713	20	49210563	49210713	ENSG00000124201	protein_coding	ENST00000371752	49278065	67427.000000	proximity ENSG00000124201:48278065-50278065
chr20:49210562-49210713	20	49210563	49210713	ENSG00000124207	protein_coding	ENST00000889064	49046303	164335.000000	proximity ENSG00000124207:48046303-50046303
chr20:49210562-49210713	20	49210563	49210713	ENSG00000124208	protein_coding	ENST00000341698	50153637	942999.000000	proximity ENSG00000124208:49153637-51153637
chr20:49210562-49210713	20	49210563	49210713	ENSG00000124212	protein_coding	ENST00000244043	49568137	357499.000000	proximity ENSG00000124212:48568137-50568137
chr20:49210562-49210713	20	49210563	49210713	ENSG00000124214	protein_coding	ENST00000851259	49188406	22232.000000	proximity ENSG00000124214:48188406-50188406
chr20:49210562-49210713	20	49210563	49210713	ENSG00000124216	protein_coding	ENST00000244050	49982980	772342.000000	proximity ENSG00000124216:48982980-50982980
chr20:49210562-49210713	20	49210563	49210713	ENSG00000124226	protein_coding	ENST00000917362	49936364	725726.000000	proximity ENSG00000124226:48936364-50936364
chr20:49210562-49210713	20	49210563	49210713	ENSG00000124228	protein_coding	ENST00000870582	49219369	8731.000000	proximity ENSG00000124228:48219369-50219369
chr20:49210562-49210713	20	49210563	49210713	ENSG00000158445	protein_coding	ENST00000371741	49482668	272030.000000	proximity ENSG00000158445:48482668-50482668
chr20:49210562-49210713	20	49210563	49210713	ENSG00000158470	protein_coding	ENST00000371711	49713878	503240.000000	proximity ENSG00000158470:48713878-50713878
chr20:49210562-49210713	20	49210563	49210713	ENSG00000158480	protein_coding	ENST00000422556	49913739	703101.000000	proximity ENSG00000158480:48913739-50913739
chr20:49210562-49210713	20	49210563	49210713	ENSG00000172216	protein_coding	ENST00000718336	50190734	980096.000000	proximity ENSG00000172216:49190734-51190734
chr20:49210562-49210713	20	49210563	49210713	ENSG00000197818	protein_coding	ENST00000417961	49812713	602075.000000	proximity ENSG00000197818:48812713-50812713
chr20:49210562-49210713	20	49210563	49210713	ENSG00000240849	protein_coding	ENST00000371652	50153723	943085.000000	proximity ENSG00000240849:49153723-51153723
chr20:49210562-49210713	20	49210563	49210713	ENSG00000244687	protein_coding	ENST00000340309	50115954	905316.000000	proximity ENSG00000244687:49115954-51115954
chr20:49217242-49217393	20	49217243	49217393	ENSG00000124126	protein_coding	ENST00000935959	48828096	389222.000000	proximity ENSG00000124126:47828096-49828096
chr20:49217242-49217393	20	49217243	49217393	ENSG00000124198	protein_coding	ENST00000371917	48921711	295607.000000	proximity ENSG00000124198:47921711-49921711
chr20:49217242-49217393	20	49217243	49217393	ENSG00000124201	protein_coding	ENST00000371752	49278065	60747.000000	proximity ENSG00000124201:48278065-50278065
chr20:49217242-49217393	20	49217243	49217393	ENSG00000124207	protein_coding	ENST00000889064	49046303	171015.000000	proximity ENSG00000124207:48046303-50046303
chr20:49217242-49217393	20	49217243	49217393	ENSG00000124208	protein_coding	ENST00000341698	50153637	936319.000000	proximity ENSG00000124208:49153637-51153637
chr20:49217242-49217393	20	49217243	49217393	ENSG00000124212	protein_coding	ENST00000244043	49568137	350819.000000	proximity ENSG00000124212:48568137-50568137
chr20:49217242-49217393	20	49217243	49217393	ENSG00000124214	protein_coding	ENST00000851259	49188406	28912.000000	proximity ENSG00000124214:48188406-50188406
chr20:49217242-49217393	20	49217243	49217393	ENSG00000124216	protein_coding	ENST00000244050	49982980	765662.000000	proximity ENSG00000124216:48982980-50982980
chr20:49217242-49217393	20	49217243	49217393	ENSG00000124226	protein_coding	ENST00000917362	49936364	719046.000000	proximity ENSG00000124226:48936364-50936364
chr20:49217242-49217393	20	49217243	49217393	ENSG00000124228	protein_coding	ENST00000870582	49219369	2051.000000	proximity ENSG00000124228:48219369-50219369
chr20:49217242-49217393	20	49217243	49217393	ENSG00000158445	protein_coding	ENST00000371741	49482668	265350.000000	proximity ENSG00000158445:48482668-50482668
chr20:49217242-49217393	20	49217243	49217393	ENSG00000158470	protein_coding	ENST00000371711	49713878	496560.000000	proximity ENSG00000158470:48713878-50713878
chr20:49217242-49217393	20	49217243	49217393	ENSG00000158480	protein_coding	ENST00000422556	49913739	696421.000000	proximity ENSG00000158480:48913739-50913739
chr20:49217242-49217393	20	49217243	49217393	ENSG00000172216	protein_coding	ENST00000718336	50190734	973416.000000	proximity ENSG00000172216:49190734-51190734
chr20:49217242-49217393	20	49217243	49217393	ENSG00000197818	protein_coding	ENST00000417961	49812713	595395.000000	proximity ENSG00000197818:48812713-50812713
chr20:49217242-49217393	20	49217243	49217393	ENSG00000240849	protein_coding	ENST00000371652	50153723	936405.000000	proximity ENSG00000240849:49153723-51153723
chr20:49217242-49217393	20	49217243	49217393	ENSG00000244687	protein_coding	ENST00000340309	50115954	898636.000000	proximity ENSG00000244687:49115954-51115954
chr20:49219547-49219698	20	49219548	49219698	ENSG00000124126	protein_coding	ENST00000935959	48828096	391527.000000	proximity ENSG00000124126:47828096-49828096
chr20:49219547-49219698	20	49219548	49219698	ENSG00000124198	protein_coding	ENST00000371917	48921711	297912.000000	proximity ENSG00000124198:47921711-49921711
chr20:49219547-49219698	20	49219548	49219698	ENSG00000124201	protein_coding	ENST00000371752	49278065	58442.000000	proximity ENSG00000124201:48278065-50278065
chr20:49219547-49219698	20	49219548	49219698	ENSG00000124207	protein_coding	ENST00000889064	49046303	173320.000000	proximity ENSG00000124207:48046303-50046303
chr20:49219547-49219698	20	49219548	49219698	ENSG00000124208	protein_coding	ENST00000341698	50153637	934014.000000	proximity ENSG00000124208:49153637-51153637
chr20:49219547-49219698	20	49219548	49219698	ENSG00000124212	protein_coding	ENST00000244043	49568137	348514.000000	proximity ENSG00000124212:48568137-50568137
chr20:49219547-49219698	20	49219548	49219698	ENSG00000124214	protein_coding	ENST00000851259	49188406	31217.000000	proximity ENSG00000124214:48188406-50188406
chr20:49219547-49219698	20	49219548	49219698	ENSG00000124216	protein_coding	ENST00000244050	49982980	763357.000000	proximity ENSG00000124216:48982980-50982980
chr20:49219547-49219698	20	49219548	49219698	ENSG00000124226	protein_coding	ENST00000917362	49936364	716741.000000	proximity ENSG00000124226:48936364-50936364
chr20:49219547-49219698	20	49219548	49219698	ENSG00000124228	protein_coding	ENST00000870582	49219369	254.000000	proximity ENSG00000124228:48219369-50219369
chr20:49219547-49219698	20	49219548	49219698	ENSG00000158445	protein_coding	ENST00000371741	49482668	263045.000000	proximity ENSG00000158445:48482668-50482668
chr20:49219547-49219698	20	49219548	49219698	ENSG00000158470	protein_coding	ENST00000371711	49713878	494255.000000	proximity ENSG00000158470:48713878-50713878
chr20:49219547-49219698	20	49219548	49219698	ENSG00000158480	protein_coding	ENST00000422556	49913739	694116.000000	proximity ENSG00000158480:48913739-50913739
chr20:49219547-49219698	20	49219548	49219698	ENSG00000172216	protein_coding	ENST00000718336	50190734	971111.000000	proximity ENSG00000172216:49190734-51190734
chr20:49219547-49219698	20	49219548	49219698	ENSG00000197818	protein_coding	ENST00000417961	49812713	593090.000000	proximity ENSG00000197818:48812713-50812713
chr20:49219547-49219698	20	49219548	49219698	ENSG00000240849	protein_coding	ENST00000371652	50153723	934100.000000	proximity ENSG00000240849:49153723-51153723
chr20:49219547-49219698	20	49219548	49219698	ENSG00000244687	protein_coding	ENST00000340309	50115954	896331.000000	proximity ENSG00000244687:49115954-51115954
chr20:49219802-49219953	20	49219803	49219953	ENSG00000124126	protein_coding	ENST00000935959	48828096	391782.000000	proximity ENSG00000124126:47828096-49828096
chr20:49219802-49219953	20	49219803	49219953	ENSG00000124198	protein_coding	ENST00000371917	48921711	298167.000000	proximity ENSG00000124198:47921711-49921711
chr20:49219802-49219953	20	49219803	49219953	ENSG00000124201	protein_coding	ENST00000371752	49278065	58187.000000	proximity ENSG00000124201:48278065-50278065
chr20:49219802-49219953	20	49219803	49219953	ENSG00000124207	protein_coding	ENST00000889064	49046303	173575.000000	proximity ENSG00000124207:48046303-50046303
chr20:49219802-49219953	20	49219803	49219953	ENSG00000124208	protein_coding	ENST00000341698	50153637	933759.000000	proximity ENSG00000124208:49153637-51153637
chr20:49219802-49219953	20	49219803	49219953	ENSG00000124212	protein_coding	ENST00000244043	49568137	348259.000000	proximity ENSG00000124212:48568137-50568137
chr20:49219802-49219953	20	49219803	49219953	ENSG00000124214	protein_coding	ENST00000851259	49188406	31472.000000	proximity ENSG00000124214:48188406-50188406
chr20:49219802-49219953	20	49219803	49219953	ENSG00000124216	protein_coding	ENST00000244050	49982980	763102.000000	proximity ENSG00000124216:48982980-50982980
chr20:49219802-49219953	20	49219803	49219953	ENSG00000124226	protein_coding	ENST00000917362	49936364	716486.000000	proximity ENSG00000124226:48936364-50936364
chr20:49219802-49219953	20	49219803	49219953	ENSG00000124228	protein_coding	ENST00000870582	49219369	509.000000	proximity ENSG00000124228:48219369-50219369
chr20:49219802-49219953	20	49219803	49219953	ENSG00000158445	protein_coding	ENST00000371741	49482668	262790.000000	proximity ENSG00000158445:48482668-50482668
chr20:49219802-49219953	20	49219803	49219953	ENSG00000158470	protein_coding	ENST00000371711	49713878	494000.000000	proximity ENSG00000158470:48713878-50713878
chr20:49219802-49219953	20	49219803	49219953	ENSG00000158480	protein_coding	ENST00000422556	49913739	693861.000000	proximity ENSG00000158480:48913739-50913739
chr20:49219802-49219953	20	49219803	49219953	ENSG00000172216	protein_coding	ENST00000718336	50190734	970856.000000	proximity ENSG00000172216:49190734-51190734
chr20:49219802-49219953	20	49219803	49219953	ENSG00000197818	protein_coding	ENST00000417961	49812713	592835.000000	proximity ENSG00000197818:48812713-50812713
chr20:49219802-49219953	20	49219803	49219953	ENSG00000240849	protein_coding	ENST00000371652	50153723	933845.000000	proximity ENSG00000240849:49153723-51153723
chr20:49219802-49219953	20	49219803	49219953	ENSG00000244687	protein_coding	ENST00000340309	50115954	896076.000000	proximity ENSG00000244687:49115954-51115954
chr20:49230782-49230933	20	49230783	49230933	ENSG00000124126	protein_coding	ENST00000935959	48828096	402762.000000	proximity ENSG00000124126:47828096-49828096
chr20:49230782-49230933	20	49230783	49230933	ENSG00000124198	protein_coding	ENST00000371917	48921711	309147.000000	proximity ENSG00000124198:47921711-49921711
chr20:49230782-49230933	20	49230783	49230933	ENSG00000124201	protein_coding	ENST00000371752	49278065	47207.000000	proximity ENSG00000124201:48278065-50278065
chr20:49230782-49230933	20	49230783	49230933	ENSG00000124207	protein_coding	ENST00000889064	49046303	184555.000000	proximity ENSG00000124207:48046303-50046303
chr20:49230782-49230933	20	49230783	49230933	ENSG00000124208	protein_coding	ENST00000341698	50153637	922779.000000	proximity ENSG00000124208:49153637-51153637
chr20:49230782-49230933	20	49230783	49230933	ENSG00000124212	protein_coding	ENST00000244043	49568137	337279.000000	proximity ENSG00000124212:48568137-50568137
chr20:49230782-49230933	20	49230783	49230933	ENSG00000124214	protein_coding	ENST00000851259	49188406	42452.000000	proximity ENSG00000124214:48188406-50188406
chr20:49230782-49230933	20	49230783	49230933	ENSG00000124216	protein_coding	ENST00000244050	49982980	752122.000000	proximity ENSG00000124216:48982980-50982980
chr20:49230782-49230933	20	49230783	49230933	ENSG00000124226	protein_coding	ENST00000917362	49936364	705506.000000	proximity ENSG00000124226:48936364-50936364
chr20:49230782-49230933	20	49230783	49230933	ENSG00000124228	protein_coding	ENST00000870582	49219369	11489.000000	proximity ENSG00000124228:48219369-50219369
chr20:49230782-49230933	20	49230783	49230933	ENSG00000158445	protein_coding	ENST00000371741	49482668	251810.000000	proximity ENSG00000158445:48482668-50482668
chr20:49230782-49230933	20	49230783	49230933	ENSG00000158470	protein_coding	ENST00000371711	49713878	483020.000000	proximity ENSG00000158470:48713878-50713878
chr20:49230782-49230933	20	49230783	49230933	ENSG00000158480	protein_coding	ENST00000422556	49913739	682881.000000	proximity ENSG00000158480:48913739-50913739
chr20:49230782-49230933	20	49230783	49230933	ENSG00000172216	protein_coding	ENST00000718336	50190734	959876.000000	proximity ENSG00000172216:49190734-51190734
chr20:49230782-49230933	20	49230783	49230933	ENSG00000197818	protein_coding	ENST00000417961	49812713	581855.000000	proximity ENSG00000197818:48812713-50812713
chr20:49230782-49230933	20	49230783	49230933	ENSG00000240849	protein_coding	ENST00000371652	50153723	922865.000000	proximity ENSG00000240849:49153723-51153723
chr20:49230782-49230933	20	49230783	49230933	ENSG00000244687	protein_coding	ENST00000340309	50115954	885096.000000	proximity ENSG00000244687:49115954-51115954
chr20:49230942-49231093	20	49230943	49231093	ENSG00000124126	protein_coding	ENST00000935959	48828096	402922.000000	proximity ENSG00000124126:47828096-49828096
chr20:49230942-49231093	20	49230943	49231093	ENSG00000124198	protein_coding	ENST00000371917	48921711	309307.000000	proximity ENSG00000124198:47921711-49921711
chr20:49230942-49231093	20	49230943	49231093	ENSG00000124201	protein_coding	ENST00000371752	49278065	47047.000000	proximity ENSG00000124201:48278065-50278065
chr20:49230942-49231093	20	49230943	49231093	ENSG00000124207	protein_coding	ENST00000889064	49046303	184715.000000	proximity ENSG00000124207:48046303-50046303
chr20:49230942-49231093	20	49230943	49231093	ENSG00000124208	protein_coding	ENST00000341698	50153637	922619.000000	proximity ENSG00000124208:49153637-51153637
chr20:49230942-49231093	20	49230943	49231093	ENSG00000124212	protein_coding	ENST00000244043	49568137	337119.000000	proximity ENSG00000124212:48568137-50568137
chr20:49230942-49231093	20	49230943	49231093	ENSG00000124214	protein_coding	ENST00000851259	49188406	42612.000000	proximity ENSG00000124214:48188406-50188406
chr20:49230942-49231093	20	49230943	49231093	ENSG00000124216	protein_coding	ENST00000244050	49982980	751962.000000	proximity ENSG00000124216:48982980-50982980
chr20:49230942-49231093	20	49230943	49231093	ENSG00000124226	protein_coding	ENST00000917362	49936364	705346.000000	proximity ENSG00000124226:48936364-50936364
chr20:49230942-49231093	20	49230943	49231093	ENSG00000124228	protein_coding	ENST00000870582	49219369	11649.000000	proximity ENSG00000124228:48219369-50219369
chr20:49230942-49231093	20	49230943	49231093	ENSG00000158445	protein_coding	ENST00000371741	49482668	251650.000000	proximity ENSG00000158445:48482668-50482668
chr20:49230942-49231093	20	49230943	49231093	ENSG00000158470	protein_coding	ENST00000371711	49713878	482860.000000	proximity ENSG00000158470:48713878-50713878
chr20:49230942-49231093	20	49230943	49231093	ENSG00000158480	protein_coding	ENST00000422556	49913739	682721.000000	proximity ENSG00000158480:48913739-50913739
chr20:49230942-49231093	20	49230943	49231093	ENSG00000172216	protein_coding	ENST00000718336	50190734	959716.000000	proximity ENSG00000172216:49190734-51190734
chr20:49230942-49231093	20	49230943	49231093	ENSG00000197818	protein_coding	ENST00000417961	49812713	581695.000000	proximity ENSG00000197818:48812713-50812713
chr20:49230942-49231093	20	49230943	49231093	ENSG00000240849	protein_coding	ENST00000371652	50153723	922705.000000	proximity ENSG00000240849:49153723-51153723
chr20:49230942-49231093	20	49230943	49231093	ENSG00000244687	protein_coding	ENST00000340309	50115954	884936.000000	proximity ENSG00000244687:49115954-51115954
chr20:49246582-49246733	20	49246583	49246733	ENSG00000124126	protein_coding	ENST00000935959	48828096	418562.000000	proximity ENSG00000124126:47828096-49828096
chr20:49246582-49246733	20	49246583	49246733	ENSG00000124198	protein_coding	ENST00000371917	48921711	324947.000000	proximity ENSG00000124198:47921711-49921711
chr20:49246582-49246733	20	49246583	49246733	ENSG00000124201	protein_coding	ENST00000371752	49278065	31407.000000	proximity ENSG00000124201:48278065-50278065
chr20:49246582-49246733	20	49246583	49246733	ENSG00000124207	protein_coding	ENST00000889064	49046303	200355.000000	proximity ENSG00000124207:48046303-50046303
chr20:49246582-49246733	20	49246583	49246733	ENSG00000124208	protein_coding	ENST00000341698	50153637	906979.000000	proximity ENSG00000124208:49153637-51153637
chr20:49246582-49246733	20	49246583	49246733	ENSG00000124212	protein_coding	ENST00000244043	49568137	321479.000000	proximity ENSG00000124212:48568137-50568137
chr20:49246582-49246733	20	49246583	49246733	ENSG00000124214	protein_coding	ENST00000851259	49188406	58252.000000	proximity ENSG00000124214:48188406-50188406
chr20:49246582-49246733	20	49246583	49246733	ENSG00000124216	protein_coding	ENST00000244050	49982980	736322.000000	proximity ENSG00000124216:48982980-50982980
chr20:49246582-49246733	20	49246583	49246733	ENSG00000124226	protein_coding	ENST00000917362	49936364	689706.000000	proximity ENSG00000124226:48936364-50936364
chr20:49246582-49246733	20	49246583	49246733	ENSG00000124228	protein_coding	ENST00000870582	49219369	27289.000000	proximity ENSG00000124228:48219369-50219369
chr20:49246582-49246733	20	49246583	49246733	ENSG00000158445	protein_coding	ENST00000371741	49482668	236010.000000	proximity ENSG00000158445:48482668-50482668
chr20:49246582-49246733	20	49246583	49246733	ENSG00000158470	protein_coding	ENST00000371711	49713878	467220.000000	proximity ENSG00000158470:48713878-50713878
chr20:49246582-49246733	20	49246583	49246733	ENSG00000158480	protein_coding	ENST00000422556	49913739	667081.000000	proximity ENSG00000158480:48913739-50913739
chr20:49246582-49246733	20	49246583	49246733	ENSG00000172216	protein_coding	ENST00000718336	50190734	944076.000000	proximity ENSG00000172216:49190734-51190734
chr20:49246582-49246733	20	49246583	49246733	ENSG00000197818	protein_coding	ENST00000417961	49812713	566055.000000	proximity ENSG00000197818:48812713-50812713
chr20:49246582-49246733	20	49246583	49246733	ENSG00000240849	protein_coding	ENST00000371652	50153723	907065.000000	proximity ENSG00000240849:49153723-51153723
chr20:49246582-49246733	20	49246583	49246733	ENSG00000244687	protein_coding	ENST00000340309	50115954	869296.000000	proximity ENSG00000244687:49115954-51115954
chr20:4925938-4926089	20	4925939	4926089	ENSG00000088826	protein_coding	ENST00000908997	4172887	753127.000000	proximity ENSG00000088826:3172887-5172887
chr20:4925938-4926089	20	4925939	4926089	ENSG00000089057	protein_coding	ENST00000877967	5001502	75488.000000	proximity ENSG00000089057:4001502-6001502
chr20:4925938-4926089	20	4925939	4926089	ENSG00000089063	protein_coding	ENST00000961502	5113057	187043.000000	proximity ENSG00000089063:4113057-6113057
chr20:4925938-4926089	20	4925939	4926089	ENSG00000089199	protein_coding	ENST00000966395	5911403	985389.000000	proximity ENSG00000089199:4911403-6911403
chr20:4925938-4926089	20	4925939	4926089	ENSG00000101236	protein_coding	ENST00000336095	4015389	910625.000000	proximity ENSG00000101236:3015389-5015389
chr20:4925938-4926089	20	4925939	4926089	ENSG00000101265	protein_coding	ENST00000969803	4822667	103347.000000	proximity ENSG00000101265:3822667-5822667
chr20:4925938-4926089	20	4925939	4926089	ENSG00000101290	protein_coding	ENST00000460006	5127008	200994.000000	proximity ENSG00000101290:4127008-6127008
chr20:4925938-4926089	20	4925939	4926089	ENSG00000101292	protein_coding	ENST00000678254	5316954	390940.000000	proximity ENSG00000101292:4316954-6316954
chr20:4925938-4926089	20	4925939	4926089	ENSG00000125772	protein_coding	ENST00000959745	5610996	684982.000000	proximity ENSG00000125772:4610996-6610996
chr20:4925938-4926089	20	4925939	4926089	ENSG00000132646	protein_coding	ENST00000379160	5126626	200612.000000	proximity ENSG00000132646:4126626-6126626
chr20:4925938-4926089	20	4925939	4926089	ENSG00000171864	protein_coding	ENST00000305817	4721909	204105.000000	proximity ENSG00000171864:3721909-5721909
chr20:4925938-4926089	20	4925939	4926089	ENSG00000171867	protein_coding	ENST00000967833	4686120	239894.000000	proximity ENSG00000171867:3686120-5686120
chr20:4925938-4926089	20	4925939	4926089	ENSG00000171873	protein_coding	ENST00000379453	4249287	676727.000000	proximity ENSG00000171873:3249287-5249287
chr20:4925938-4926089	20	4925939	4926089	ENSG00000171984	protein_coding	ENST00000303142	5750401	824387.000000	proximity ENSG00000171984:4750401-6750401
chr20:4926153-4926304	20	4926154	4926304	ENSG00000088826	protein_coding	ENST00000908997	4172887	753342.000000	proximity ENSG00000088826:3172887-5172887
chr20:4926153-4926304	20	4926154	4926304	ENSG00000089057	protein_coding	ENST00000877967	5001502	75273.000000	proximity ENSG00000089057:4001502-6001502
chr20:4926153-4926304	20	4926154	4926304	ENSG00000089063	protein_coding	ENST00000961502	5113057	186828.000000	proximity ENSG00000089063:4113057-6113057
chr20:4926153-4926304	20	4926154	4926304	ENSG00000089199	protein_coding	ENST00000966395	5911403	985174.000000	proximity ENSG00000089199:4911403-6911403
chr20:4926153-4926304	20	4926154	4926304	ENSG00000101236	protein_coding	ENST00000336095	4015389	910840.000000	proximity ENSG00000101236:3015389-5015389
chr20:4926153-4926304	20	4926154	4926304	ENSG00000101265	protein_coding	ENST00000969803	4822667	103562.000000	proximity ENSG00000101265:3822667-5822667
chr20:4926153-4926304	20	4926154	4926304	ENSG00000101290	protein_coding	ENST00000460006	5127008	200779.000000	proximity ENSG00000101290:4127008-6127008
chr20:4926153-4926304	20	4926154	4926304	ENSG00000101292	protein_coding	ENST00000678254	5316954	390725.000000	proximity ENSG00000101292:4316954-6316954
chr20:4926153-4926304	20	4926154	4926304	ENSG00000125772	protein_coding	ENST00000959745	5610996	684767.000000	proximity ENSG00000125772:4610996-6610996
chr20:4926153-4926304	20	4926154	4926304	ENSG00000132646	protein_coding	ENST00000379160	5126626	200397.000000	proximity ENSG00000132646:4126626-6126626
chr20:4926153-4926304	20	4926154	4926304	ENSG00000171864	protein_coding	ENST00000305817	4721909	204320.000000	proximity ENSG00000171864:3721909-5721909
chr20:4926153-4926304	20	4926154	4926304	ENSG00000171867	protein_coding	ENST00000967833	4686120	240109.000000	proximity ENSG00000171867:3686120-5686120
chr20:4926153-4926304	20	4926154	4926304	ENSG00000171873	protein_coding	ENST00000379453	4249287	676942.000000	proximity ENSG00000171873:3249287-5249287
chr20:4926153-4926304	20	4926154	4926304	ENSG00000171984	protein_coding	ENST00000303142	5750401	824172.000000	proximity ENSG00000171984:4750401-6750401
chr20:4926313-4926464	20	4926314	4926464	ENSG00000088826	protein_coding	ENST00000908997	4172887	753502.000000	proximity ENSG00000088826:3172887-5172887
chr20:4926313-4926464	20	4926314	4926464	ENSG00000089057	protein_coding	ENST00000877967	5001502	75113.000000	proximity ENSG00000089057:4001502-6001502
chr20:4926313-4926464	20	4926314	4926464	ENSG00000089063	protein_coding	ENST00000961502	5113057	186668.000000	proximity ENSG00000089063:4113057-6113057
chr20:4926313-4926464	20	4926314	4926464	ENSG00000089199	protein_coding	ENST00000966395	5911403	985014.000000	proximity ENSG00000089199:4911403-6911403
chr20:4926313-4926464	20	4926314	4926464	ENSG00000101236	protein_coding	ENST00000336095	4015389	911000.000000	proximity ENSG00000101236:3015389-5015389
chr20:4926313-4926464	20	4926314	4926464	ENSG00000101265	protein_coding	ENST00000969803	4822667	103722.000000	proximity ENSG00000101265:3822667-5822667
chr20:4926313-4926464	20	4926314	4926464	ENSG00000101290	protein_coding	ENST00000460006	5127008	200619.000000	proximity ENSG00000101290:4127008-6127008
chr20:4926313-4926464	20	4926314	4926464	ENSG00000101292	protein_coding	ENST00000678254	5316954	390565.000000	proximity ENSG00000101292:4316954-6316954
chr20:4926313-4926464	20	4926314	4926464	ENSG00000125772	protein_coding	ENST00000959745	5610996	684607.000000	proximity ENSG00000125772:4610996-6610996
chr20:4926313-4926464	20	4926314	4926464	ENSG00000132646	protein_coding	ENST00000379160	5126626	200237.000000	proximity ENSG00000132646:4126626-6126626
chr20:4926313-4926464	20	4926314	4926464	ENSG00000171864	protein_coding	ENST00000305817	4721909	204480.000000	proximity ENSG00000171864:3721909-5721909
chr20:4926313-4926464	20	4926314	4926464	ENSG00000171867	protein_coding	ENST00000967833	4686120	240269.000000	proximity ENSG00000171867:3686120-5686120
chr20:4926313-4926464	20	4926314	4926464	ENSG00000171873	protein_coding	ENST00000379453	4249287	677102.000000	proximity ENSG00000171873:3249287-5249287
chr20:4926313-4926464	20	4926314	4926464	ENSG00000171984	protein_coding	ENST00000303142	5750401	824012.000000	proximity ENSG00000171984:4750401-6750401
chr20:4926573-4926724	20	4926574	4926724	ENSG00000088826	protein_coding	ENST00000908997	4172887	753762.000000	proximity ENSG00000088826:3172887-5172887
chr20:4926573-4926724	20	4926574	4926724	ENSG00000089057	protein_coding	ENST00000877967	5001502	74853.000000	proximity ENSG00000089057:4001502-6001502
chr20:4926573-4926724	20	4926574	4926724	ENSG00000089063	protein_coding	ENST00000961502	5113057	186408.000000	proximity ENSG00000089063:4113057-6113057
chr20:4926573-4926724	20	4926574	4926724	ENSG00000089199	protein_coding	ENST00000966395	5911403	984754.000000	proximity ENSG00000089199:4911403-6911403
chr20:4926573-4926724	20	4926574	4926724	ENSG00000101236	protein_coding	ENST00000336095	4015389	911260.000000	proximity ENSG00000101236:3015389-5015389
chr20:4926573-4926724	20	4926574	4926724	ENSG00000101265	protein_coding	ENST00000969803	4822667	103982.000000	proximity ENSG00000101265:3822667-5822667
chr20:4926573-4926724	20	4926574	4926724	ENSG00000101290	protein_coding	ENST00000460006	5127008	200359.000000	proximity ENSG00000101290:4127008-6127008
chr20:4926573-4926724	20	4926574	4926724	ENSG00000101292	protein_coding	ENST00000678254	5316954	390305.000000	proximity ENSG00000101292:4316954-6316954
chr20:4926573-4926724	20	4926574	4926724	ENSG00000125772	protein_coding	ENST00000959745	5610996	684347.000000	proximity ENSG00000125772:4610996-6610996
chr20:4926573-4926724	20	4926574	4926724	ENSG00000132646	protein_coding	ENST00000379160	5126626	199977.000000	proximity ENSG00000132646:4126626-6126626
chr20:4926573-4926724	20	4926574	4926724	ENSG00000171864	protein_coding	ENST00000305817	4721909	204740.000000	proximity ENSG00000171864:3721909-5721909
chr20:4926573-4926724	20	4926574	4926724	ENSG00000171867	protein_coding	ENST00000967833	4686120	240529.000000	proximity ENSG00000171867:3686120-5686120
chr20:4926573-4926724	20	4926574	4926724	ENSG00000171873	protein_coding	ENST00000379453	4249287	677362.000000	proximity ENSG00000171873:3249287-5249287
chr20:4926573-4926724	20	4926574	4926724	ENSG00000171984	protein_coding	ENST00000303142	5750401	823752.000000	proximity ENSG00000171984:4750401-6750401
chr20:49267462-49267613	20	49267463	49267613	ENSG00000124126	protein_coding	ENST00000935959	48828096	439442.000000	proximity ENSG00000124126:47828096-49828096
chr20:49267462-49267613	20	49267463	49267613	ENSG00000124198	protein_coding	ENST00000371917	48921711	345827.000000	proximity ENSG00000124198:47921711-49921711
chr20:49267462-49267613	20	49267463	49267613	ENSG00000124201	protein_coding	ENST00000371752	49278065	10527.000000	proximity ENSG00000124201:48278065-50278065
chr20:49267462-49267613	20	49267463	49267613	ENSG00000124207	protein_coding	ENST00000889064	49046303	221235.000000	proximity ENSG00000124207:48046303-50046303
chr20:49267462-49267613	20	49267463	49267613	ENSG00000124208	protein_coding	ENST00000341698	50153637	886099.000000	proximity ENSG00000124208:49153637-51153637
chr20:49267462-49267613	20	49267463	49267613	ENSG00000124212	protein_coding	ENST00000244043	49568137	300599.000000	proximity ENSG00000124212:48568137-50568137
chr20:49267462-49267613	20	49267463	49267613	ENSG00000124214	protein_coding	ENST00000851259	49188406	79132.000000	proximity ENSG00000124214:48188406-50188406
chr20:49267462-49267613	20	49267463	49267613	ENSG00000124216	protein_coding	ENST00000244050	49982980	715442.000000	proximity ENSG00000124216:48982980-50982980
chr20:49267462-49267613	20	49267463	49267613	ENSG00000124226	protein_coding	ENST00000917362	49936364	668826.000000	proximity ENSG00000124226:48936364-50936364
chr20:49267462-49267613	20	49267463	49267613	ENSG00000124228	protein_coding	ENST00000870582	49219369	48169.000000	proximity ENSG00000124228:48219369-50219369
chr20:49267462-49267613	20	49267463	49267613	ENSG00000158445	protein_coding	ENST00000371741	49482668	215130.000000	proximity ENSG00000158445:48482668-50482668
chr20:49267462-49267613	20	49267463	49267613	ENSG00000158470	protein_coding	ENST00000371711	49713878	446340.000000	proximity ENSG00000158470:48713878-50713878
chr20:49267462-49267613	20	49267463	49267613	ENSG00000158480	protein_coding	ENST00000422556	49913739	646201.000000	proximity ENSG00000158480:48913739-50913739
chr20:49267462-49267613	20	49267463	49267613	ENSG00000172216	protein_coding	ENST00000718336	50190734	923196.000000	proximity ENSG00000172216:49190734-51190734
chr20:49267462-49267613	20	49267463	49267613	ENSG00000197818	protein_coding	ENST00000417961	49812713	545175.000000	proximity ENSG00000197818:48812713-50812713
chr20:49267462-49267613	20	49267463	49267613	ENSG00000240849	protein_coding	ENST00000371652	50153723	886185.000000	proximity ENSG00000240849:49153723-51153723
chr20:49267462-49267613	20	49267463	49267613	ENSG00000244687	protein_coding	ENST00000340309	50115954	848416.000000	proximity ENSG00000244687:49115954-51115954
chr20:49270282-49270433	20	49270283	49270433	ENSG00000124126	protein_coding	ENST00000935959	48828096	442262.000000	proximity ENSG00000124126:47828096-49828096
chr20:49270282-49270433	20	49270283	49270433	ENSG00000124198	protein_coding	ENST00000371917	48921711	348647.000000	proximity ENSG00000124198:47921711-49921711
chr20:49270282-49270433	20	49270283	49270433	ENSG00000124201	protein_coding	ENST00000371752	49278065	7707.000000	proximity ENSG00000124201:48278065-50278065
chr20:49270282-49270433	20	49270283	49270433	ENSG00000124207	protein_coding	ENST00000889064	49046303	224055.000000	proximity ENSG00000124207:48046303-50046303
chr20:49270282-49270433	20	49270283	49270433	ENSG00000124208	protein_coding	ENST00000341698	50153637	883279.000000	proximity ENSG00000124208:49153637-51153637
chr20:49270282-49270433	20	49270283	49270433	ENSG00000124212	protein_coding	ENST00000244043	49568137	297779.000000	proximity ENSG00000124212:48568137-50568137
chr20:49270282-49270433	20	49270283	49270433	ENSG00000124214	protein_coding	ENST00000851259	49188406	81952.000000	proximity ENSG00000124214:48188406-50188406
chr20:49270282-49270433	20	49270283	49270433	ENSG00000124216	protein_coding	ENST00000244050	49982980	712622.000000	proximity ENSG00000124216:48982980-50982980
chr20:49270282-49270433	20	49270283	49270433	ENSG00000124226	protein_coding	ENST00000917362	49936364	666006.000000	proximity ENSG00000124226:48936364-50936364
chr20:49270282-49270433	20	49270283	49270433	ENSG00000124228	protein_coding	ENST00000870582	49219369	50989.000000	proximity ENSG00000124228:48219369-50219369
chr20:49270282-49270433	20	49270283	49270433	ENSG00000158445	protein_coding	ENST00000371741	49482668	212310.000000	proximity ENSG00000158445:48482668-50482668
chr20:49270282-49270433	20	49270283	49270433	ENSG00000158470	protein_coding	ENST00000371711	49713878	443520.000000	proximity ENSG00000158470:48713878-50713878
chr20:49270282-49270433	20	49270283	49270433	ENSG00000158480	protein_coding	ENST00000422556	49913739	643381.000000	proximity ENSG00000158480:48913739-50913739
chr20:49270282-49270433	20	49270283	49270433	ENSG00000172216	protein_coding	ENST00000718336	50190734	920376.000000	proximity ENSG00000172216:49190734-51190734
chr20:49270282-49270433	20	49270283	49270433	ENSG00000197818	protein_coding	ENST00000417961	49812713	542355.000000	proximity ENSG00000197818:48812713-50812713
chr20:49270282-49270433	20	49270283	49270433	ENSG00000240849	protein_coding	ENST00000371652	50153723	883365.000000	proximity ENSG00000240849:49153723-51153723
chr20:49270282-49270433	20	49270283	49270433	ENSG00000244687	protein_coding	ENST00000340309	50115954	845596.000000	proximity ENSG00000244687:49115954-51115954
chr20:49278882-49279033	20	49278883	49279033	ENSG00000124126	protein_coding	ENST00000935959	48828096	450862.000000	proximity ENSG00000124126:47828096-49828096
chr20:49278882-49279033	20	49278883	49279033	ENSG00000124198	protein_coding	ENST00000371917	48921711	357247.000000	proximity ENSG00000124198:47921711-49921711
chr20:49278882-49279033	20	49278883	49279033	ENSG00000124201	protein_coding	ENST00000371752	49278065	893.000000	proximity ENSG00000124201:48278065-50278065
chr20:49278882-49279033	20	49278883	49279033	ENSG00000124207	protein_coding	ENST00000889064	49046303	232655.000000	proximity ENSG00000124207:48046303-50046303
chr20:49278882-49279033	20	49278883	49279033	ENSG00000124208	protein_coding	ENST00000341698	50153637	874679.000000	proximity ENSG00000124208:49153637-51153637
chr20:49278882-49279033	20	49278883	49279033	ENSG00000124212	protein_coding	ENST00000244043	49568137	289179.000000	proximity ENSG00000124212:48568137-50568137
chr20:49278882-49279033	20	49278883	49279033	ENSG00000124214	protein_coding	ENST00000851259	49188406	90552.000000	proximity ENSG00000124214:48188406-50188406
chr20:49278882-49279033	20	49278883	49279033	ENSG00000124216	protein_coding	ENST00000244050	49982980	704022.000000	proximity ENSG00000124216:48982980-50982980
chr20:49278882-49279033	20	49278883	49279033	ENSG00000124226	protein_coding	ENST00000917362	49936364	657406.000000	proximity ENSG00000124226:48936364-50936364
chr20:49278882-49279033	20	49278883	49279033	ENSG00000124228	protein_coding	ENST00000870582	49219369	59589.000000	proximity ENSG00000124228:48219369-50219369
chr20:49278882-49279033	20	49278883	49279033	ENSG00000158445	protein_coding	ENST00000371741	49482668	203710.000000	proximity ENSG00000158445:48482668-50482668
chr20:49278882-49279033	20	49278883	49279033	ENSG00000158470	protein_coding	ENST00000371711	49713878	434920.000000	proximity ENSG00000158470:48713878-50713878
chr20:49278882-49279033	20	49278883	49279033	ENSG00000158480	protein_coding	ENST00000422556	49913739	634781.000000	proximity ENSG00000158480:48913739-50913739
chr20:49278882-49279033	20	49278883	49279033	ENSG00000172216	protein_coding	ENST00000718336	50190734	911776.000000	proximity ENSG00000172216:49190734-51190734
chr20:49278882-49279033	20	49278883	49279033	ENSG00000197818	protein_coding	ENST00000417961	49812713	533755.000000	proximity ENSG00000197818:48812713-50812713
chr20:49278882-49279033	20	49278883	49279033	ENSG00000240849	protein_coding	ENST00000371652	50153723	874765.000000	proximity ENSG00000240849:49153723-51153723
chr20:49278882-49279033	20	49278883	49279033	ENSG00000244687	protein_coding	ENST00000340309	50115954	836996.000000	proximity ENSG00000244687:49115954-51115954
chr20:49280842-49280993	20	49280843	49280993	ENSG00000124126	protein_coding	ENST00000935959	48828096	452822.000000	proximity ENSG00000124126:47828096-49828096
chr20:49280842-49280993	20	49280843	49280993	ENSG00000124198	protein_coding	ENST00000371917	48921711	359207.000000	proximity ENSG00000124198:47921711-49921711
chr20:49280842-49280993	20	49280843	49280993	ENSG00000124201	protein_coding	ENST00000371752	49278065	2853.000000	proximity ENSG00000124201:48278065-50278065
chr20:49280842-49280993	20	49280843	49280993	ENSG00000124207	protein_coding	ENST00000889064	49046303	234615.000000	proximity ENSG00000124207:48046303-50046303
chr20:49280842-49280993	20	49280843	49280993	ENSG00000124208	protein_coding	ENST00000341698	50153637	872719.000000	proximity ENSG00000124208:49153637-51153637
chr20:49280842-49280993	20	49280843	49280993	ENSG00000124212	protein_coding	ENST00000244043	49568137	287219.000000	proximity ENSG00000124212:48568137-50568137
chr20:49280842-49280993	20	49280843	49280993	ENSG00000124214	protein_coding	ENST00000851259	49188406	92512.000000	proximity ENSG00000124214:48188406-50188406
chr20:49280842-49280993	20	49280843	49280993	ENSG00000124216	protein_coding	ENST00000244050	49982980	702062.000000	proximity ENSG00000124216:48982980-50982980
chr20:49280842-49280993	20	49280843	49280993	ENSG00000124226	protein_coding	ENST00000917362	49936364	655446.000000	proximity ENSG00000124226:48936364-50936364
chr20:49280842-49280993	20	49280843	49280993	ENSG00000124228	protein_coding	ENST00000870582	49219369	61549.000000	proximity ENSG00000124228:48219369-50219369
chr20:49280842-49280993	20	49280843	49280993	ENSG00000158445	protein_coding	ENST00000371741	49482668	201750.000000	proximity ENSG00000158445:48482668-50482668
chr20:49280842-49280993	20	49280843	49280993	ENSG00000158470	protein_coding	ENST00000371711	49713878	432960.000000	proximity ENSG00000158470:48713878-50713878
chr20:49280842-49280993	20	49280843	49280993	ENSG00000158480	protein_coding	ENST00000422556	49913739	632821.000000	proximity ENSG00000158480:48913739-50913739
chr20:49280842-49280993	20	49280843	49280993	ENSG00000172216	protein_coding	ENST00000718336	50190734	909816.000000	proximity ENSG00000172216:49190734-51190734
chr20:49280842-49280993	20	49280843	49280993	ENSG00000197818	protein_coding	ENST00000417961	49812713	531795.000000	proximity ENSG00000197818:48812713-50812713
chr20:49280842-49280993	20	49280843	49280993	ENSG00000240849	protein_coding	ENST00000371652	50153723	872805.000000	proximity ENSG00000240849:49153723-51153723
chr20:49280842-49280993	20	49280843	49280993	ENSG00000244687	protein_coding	ENST00000340309	50115954	835036.000000	proximity ENSG00000244687:49115954-51115954
chr20:49281002-49281153	20	49281003	49281153	ENSG00000124126	protein_coding	ENST00000935959	48828096	452982.000000	proximity ENSG00000124126:47828096-49828096
chr20:49281002-49281153	20	49281003	49281153	ENSG00000124198	protein_coding	ENST00000371917	48921711	359367.000000	proximity ENSG00000124198:47921711-49921711
chr20:49281002-49281153	20	49281003	49281153	ENSG00000124201	protein_coding	ENST00000371752	49278065	3013.000000	proximity ENSG00000124201:48278065-50278065
chr20:49281002-49281153	20	49281003	49281153	ENSG00000124207	protein_coding	ENST00000889064	49046303	234775.000000	proximity ENSG00000124207:48046303-50046303
chr20:49281002-49281153	20	49281003	49281153	ENSG00000124208	protein_coding	ENST00000341698	50153637	872559.000000	proximity ENSG00000124208:49153637-51153637
chr20:49281002-49281153	20	49281003	49281153	ENSG00000124212	protein_coding	ENST00000244043	49568137	287059.000000	proximity ENSG00000124212:48568137-50568137
chr20:49281002-49281153	20	49281003	49281153	ENSG00000124214	protein_coding	ENST00000851259	49188406	92672.000000	proximity ENSG00000124214:48188406-50188406
chr20:49281002-49281153	20	49281003	49281153	ENSG00000124216	protein_coding	ENST00000244050	49982980	701902.000000	proximity ENSG00000124216:48982980-50982980
chr20:49281002-49281153	20	49281003	49281153	ENSG00000124226	protein_coding	ENST00000917362	49936364	655286.000000	proximity ENSG00000124226:48936364-50936364
chr20:49281002-49281153	20	49281003	49281153	ENSG00000124228	protein_coding	ENST00000870582	49219369	61709.000000	proximity ENSG00000124228:48219369-50219369
chr20:49281002-49281153	20	49281003	49281153	ENSG00000158445	protein_coding	ENST00000371741	49482668	201590.000000	proximity ENSG00000158445:48482668-50482668
chr20:49281002-49281153	20	49281003	49281153	ENSG00000158470	protein_coding	ENST00000371711	49713878	432800.000000	proximity ENSG00000158470:48713878-50713878
chr20:49281002-49281153	20	49281003	49281153	ENSG00000158480	protein_coding	ENST00000422556	49913739	632661.000000	proximity ENSG00000158480:48913739-50913739
chr20:49281002-49281153	20	49281003	49281153	ENSG00000172216	protein_coding	ENST00000718336	50190734	909656.000000	proximity ENSG00000172216:49190734-51190734
chr20:49281002-49281153	20	49281003	49281153	ENSG00000197818	protein_coding	ENST00000417961	49812713	531635.000000	proximity ENSG00000197818:48812713-50812713
chr20:49281002-49281153	20	49281003	49281153	ENSG00000240849	protein_coding	ENST00000371652	50153723	872645.000000	proximity ENSG00000240849:49153723-51153723
chr20:49281002-49281153	20	49281003	49281153	ENSG00000244687	protein_coding	ENST00000340309	50115954	834876.000000	proximity ENSG00000244687:49115954-51115954
chr20:49281302-49281453	20	49281303	49281453	ENSG00000124126	protein_coding	ENST00000935959	48828096	453282.000000	proximity ENSG00000124126:47828096-49828096
chr20:49281302-49281453	20	49281303	49281453	ENSG00000124198	protein_coding	ENST00000371917	48921711	359667.000000	proximity ENSG00000124198:47921711-49921711
chr20:49281302-49281453	20	49281303	49281453	ENSG00000124201	protein_coding	ENST00000371752	49278065	3313.000000	proximity ENSG00000124201:48278065-50278065
chr20:49281302-49281453	20	49281303	49281453	ENSG00000124207	protein_coding	ENST00000889064	49046303	235075.000000	proximity ENSG00000124207:48046303-50046303
chr20:49281302-49281453	20	49281303	49281453	ENSG00000124208	protein_coding	ENST00000341698	50153637	872259.000000	proximity ENSG00000124208:49153637-51153637
chr20:49281302-49281453	20	49281303	49281453	ENSG00000124212	protein_coding	ENST00000244043	49568137	286759.000000	proximity ENSG00000124212:48568137-50568137
chr20:49281302-49281453	20	49281303	49281453	ENSG00000124214	protein_coding	ENST00000851259	49188406	92972.000000	proximity ENSG00000124214:48188406-50188406
chr20:49281302-49281453	20	49281303	49281453	ENSG00000124216	protein_coding	ENST00000244050	49982980	701602.000000	proximity ENSG00000124216:48982980-50982980
chr20:49281302-49281453	20	49281303	49281453	ENSG00000124226	protein_coding	ENST00000917362	49936364	654986.000000	proximity ENSG00000124226:48936364-50936364
chr20:49281302-49281453	20	49281303	49281453	ENSG00000124228	protein_coding	ENST00000870582	49219369	62009.000000	proximity ENSG00000124228:48219369-50219369
chr20:49281302-49281453	20	49281303	49281453	ENSG00000158445	protein_coding	ENST00000371741	49482668	201290.000000	proximity ENSG00000158445:48482668-50482668
chr20:49281302-49281453	20	49281303	49281453	ENSG00000158470	protein_coding	ENST00000371711	49713878	432500.000000	proximity ENSG00000158470:48713878-50713878
chr20:49281302-49281453	20	49281303	49281453	ENSG00000158480	protein_coding	ENST00000422556	49913739	632361.000000	proximity ENSG00000158480:48913739-50913739
chr20:49281302-49281453	20	49281303	49281453	ENSG00000172216	protein_coding	ENST00000718336	50190734	909356.000000	proximity ENSG00000172216:49190734-51190734
chr20:49281302-49281453	20	49281303	49281453	ENSG00000197818	protein_coding	ENST00000417961	49812713	531335.000000	proximity ENSG00000197818:48812713-50812713
chr20:49281302-49281453	20	49281303	49281453	ENSG00000240849	protein_coding	ENST00000371652	50153723	872345.000000	proximity ENSG00000240849:49153723-51153723
chr20:49281302-49281453	20	49281303	49281453	ENSG00000244687	protein_coding	ENST00000340309	50115954	834576.000000	proximity ENSG00000244687:49115954-51115954
chr20:49281522-49281673	20	49281523	49281673	ENSG00000124126	protein_coding	ENST00000935959	48828096	453502.000000	proximity ENSG00000124126:47828096-49828096
chr20:49281522-49281673	20	49281523	49281673	ENSG00000124198	protein_coding	ENST00000371917	48921711	359887.000000	proximity ENSG00000124198:47921711-49921711
chr20:49281522-49281673	20	49281523	49281673	ENSG00000124201	protein_coding	ENST00000371752	49278065	3533.000000	proximity ENSG00000124201:48278065-50278065
chr20:49281522-49281673	20	49281523	49281673	ENSG00000124207	protein_coding	ENST00000889064	49046303	235295.000000	proximity ENSG00000124207:48046303-50046303
chr20:49281522-49281673	20	49281523	49281673	ENSG00000124208	protein_coding	ENST00000341698	50153637	872039.000000	proximity ENSG00000124208:49153637-51153637
chr20:49281522-49281673	20	49281523	49281673	ENSG00000124212	protein_coding	ENST00000244043	49568137	286539.000000	proximity ENSG00000124212:48568137-50568137
chr20:49281522-49281673	20	49281523	49281673	ENSG00000124214	protein_coding	ENST00000851259	49188406	93192.000000	proximity ENSG00000124214:48188406-50188406
chr20:49281522-49281673	20	49281523	49281673	ENSG00000124216	protein_coding	ENST00000244050	49982980	701382.000000	proximity ENSG00000124216:48982980-50982980
chr20:49281522-49281673	20	49281523	49281673	ENSG00000124226	protein_coding	ENST00000917362	49936364	654766.000000	proximity ENSG00000124226:48936364-50936364
chr20:49281522-49281673	20	49281523	49281673	ENSG00000124228	protein_coding	ENST00000870582	49219369	62229.000000	proximity ENSG00000124228:48219369-50219369
chr20:49281522-49281673	20	49281523	49281673	ENSG00000158445	protein_coding	ENST00000371741	49482668	201070.000000	proximity ENSG00000158445:48482668-50482668
chr20:49281522-49281673	20	49281523	49281673	ENSG00000158470	protein_coding	ENST00000371711	49713878	432280.000000	proximity ENSG00000158470:48713878-50713878
chr20:49281522-49281673	20	49281523	49281673	ENSG00000158480	protein_coding	ENST00000422556	49913739	632141.000000	proximity ENSG00000158480:48913739-50913739
chr20:49281522-49281673	20	49281523	49281673	ENSG00000172216	protein_coding	ENST00000718336	50190734	909136.000000	proximity ENSG00000172216:49190734-51190734
chr20:49281522-49281673	20	49281523	49281673	ENSG00000197818	protein_coding	ENST00000417961	49812713	531115.000000	proximity ENSG00000197818:48812713-50812713
chr20:49281522-49281673	20	49281523	49281673	ENSG00000240849	protein_coding	ENST00000371652	50153723	872125.000000	proximity ENSG00000240849:49153723-51153723
chr20:49281522-49281673	20	49281523	49281673	ENSG00000244687	protein_coding	ENST00000340309	50115954	834356.000000	proximity ENSG00000244687:49115954-51115954
chr20:49281762-49281913	20	49281763	49281913	ENSG00000124126	protein_coding	ENST00000935959	48828096	453742.000000	proximity ENSG00000124126:47828096-49828096
chr20:49281762-49281913	20	49281763	49281913	ENSG00000124198	protein_coding	ENST00000371917	48921711	360127.000000	proximity ENSG00000124198:47921711-49921711
chr20:49281762-49281913	20	49281763	49281913	ENSG00000124201	protein_coding	ENST00000371752	49278065	3773.000000	proximity ENSG00000124201:48278065-50278065
chr20:49281762-49281913	20	49281763	49281913	ENSG00000124207	protein_coding	ENST00000889064	49046303	235535.000000	proximity ENSG00000124207:48046303-50046303
chr20:49281762-49281913	20	49281763	49281913	ENSG00000124208	protein_coding	ENST00000341698	50153637	871799.000000	proximity ENSG00000124208:49153637-51153637
chr20:49281762-49281913	20	49281763	49281913	ENSG00000124212	protein_coding	ENST00000244043	49568137	286299.000000	proximity ENSG00000124212:48568137-50568137
chr20:49281762-49281913	20	49281763	49281913	ENSG00000124214	protein_coding	ENST00000851259	49188406	93432.000000	proximity ENSG00000124214:48188406-50188406
chr20:49281762-49281913	20	49281763	49281913	ENSG00000124216	protein_coding	ENST00000244050	49982980	701142.000000	proximity ENSG00000124216:48982980-50982980
chr20:49281762-49281913	20	49281763	49281913	ENSG00000124226	protein_coding	ENST00000917362	49936364	654526.000000	proximity ENSG00000124226:48936364-50936364
chr20:49281762-49281913	20	49281763	49281913	ENSG00000124228	protein_coding	ENST00000870582	49219369	62469.000000	proximity ENSG00000124228:48219369-50219369
chr20:49281762-49281913	20	49281763	49281913	ENSG00000158445	protein_coding	ENST00000371741	49482668	200830.000000	proximity ENSG00000158445:48482668-50482668
chr20:49281762-49281913	20	49281763	49281913	ENSG00000158470	protein_coding	ENST00000371711	49713878	432040.000000	proximity ENSG00000158470:48713878-50713878
chr20:49281762-49281913	20	49281763	49281913	ENSG00000158480	protein_coding	ENST00000422556	49913739	631901.000000	proximity ENSG00000158480:48913739-50913739
chr20:49281762-49281913	20	49281763	49281913	ENSG00000172216	protein_coding	ENST00000718336	50190734	908896.000000	proximity ENSG00000172216:49190734-51190734
chr20:49281762-49281913	20	49281763	49281913	ENSG00000197818	protein_coding	ENST00000417961	49812713	530875.000000	proximity ENSG00000197818:48812713-50812713
chr20:49281762-49281913	20	49281763	49281913	ENSG00000240849	protein_coding	ENST00000371652	50153723	871885.000000	proximity ENSG00000240849:49153723-51153723
chr20:49281762-49281913	20	49281763	49281913	ENSG00000244687	protein_coding	ENST00000340309	50115954	834116.000000	proximity ENSG00000244687:49115954-51115954
chr20:49282442-49282593	20	49282443	49282593	ENSG00000124126	protein_coding	ENST00000935959	48828096	454422.000000	proximity ENSG00000124126:47828096-49828096
chr20:49282442-49282593	20	49282443	49282593	ENSG00000124198	protein_coding	ENST00000371917	48921711	360807.000000	proximity ENSG00000124198:47921711-49921711
chr20:49282442-49282593	20	49282443	49282593	ENSG00000124201	protein_coding	ENST00000371752	49278065	4453.000000	proximity ENSG00000124201:48278065-50278065
chr20:49282442-49282593	20	49282443	49282593	ENSG00000124207	protein_coding	ENST00000889064	49046303	236215.000000	proximity ENSG00000124207:48046303-50046303
chr20:49282442-49282593	20	49282443	49282593	ENSG00000124208	protein_coding	ENST00000341698	50153637	871119.000000	proximity ENSG00000124208:49153637-51153637
chr20:49282442-49282593	20	49282443	49282593	ENSG00000124212	protein_coding	ENST00000244043	49568137	285619.000000	proximity ENSG00000124212:48568137-50568137
chr20:49282442-49282593	20	49282443	49282593	ENSG00000124214	protein_coding	ENST00000851259	49188406	94112.000000	proximity ENSG00000124214:48188406-50188406
chr20:49282442-49282593	20	49282443	49282593	ENSG00000124216	protein_coding	ENST00000244050	49982980	700462.000000	proximity ENSG00000124216:48982980-50982980
chr20:49282442-49282593	20	49282443	49282593	ENSG00000124226	protein_coding	ENST00000917362	49936364	653846.000000	proximity ENSG00000124226:48936364-50936364
chr20:49282442-49282593	20	49282443	49282593	ENSG00000124228	protein_coding	ENST00000870582	49219369	63149.000000	proximity ENSG00000124228:48219369-50219369
chr20:49282442-49282593	20	49282443	49282593	ENSG00000158445	protein_coding	ENST00000371741	49482668	200150.000000	proximity ENSG00000158445:48482668-50482668
chr20:49282442-49282593	20	49282443	49282593	ENSG00000158470	protein_coding	ENST00000371711	49713878	431360.000000	proximity ENSG00000158470:48713878-50713878
chr20:49282442-49282593	20	49282443	49282593	ENSG00000158480	protein_coding	ENST00000422556	49913739	631221.000000	proximity ENSG00000158480:48913739-50913739
chr20:49282442-49282593	20	49282443	49282593	ENSG00000172216	protein_coding	ENST00000718336	50190734	908216.000000	proximity ENSG00000172216:49190734-51190734
chr20:49282442-49282593	20	49282443	49282593	ENSG00000197818	protein_coding	ENST00000417961	49812713	530195.000000	proximity ENSG00000197818:48812713-50812713
chr20:49282442-49282593	20	49282443	49282593	ENSG00000240849	protein_coding	ENST00000371652	50153723	871205.000000	proximity ENSG00000240849:49153723-51153723
chr20:49282442-49282593	20	49282443	49282593	ENSG00000244687	protein_coding	ENST00000340309	50115954	833436.000000	proximity ENSG00000244687:49115954-51115954
chr20:49282642-49282793	20	49282643	49282793	ENSG00000124126	protein_coding	ENST00000935959	48828096	454622.000000	proximity ENSG00000124126:47828096-49828096
chr20:49282642-49282793	20	49282643	49282793	ENSG00000124198	protein_coding	ENST00000371917	48921711	361007.000000	proximity ENSG00000124198:47921711-49921711
chr20:49282642-49282793	20	49282643	49282793	ENSG00000124201	protein_coding	ENST00000371752	49278065	4653.000000	proximity ENSG00000124201:48278065-50278065
chr20:49282642-49282793	20	49282643	49282793	ENSG00000124207	protein_coding	ENST00000889064	49046303	236415.000000	proximity ENSG00000124207:48046303-50046303
chr20:49282642-49282793	20	49282643	49282793	ENSG00000124208	protein_coding	ENST00000341698	50153637	870919.000000	proximity ENSG00000124208:49153637-51153637
chr20:49282642-49282793	20	49282643	49282793	ENSG00000124212	protein_coding	ENST00000244043	49568137	285419.000000	proximity ENSG00000124212:48568137-50568137
chr20:49282642-49282793	20	49282643	49282793	ENSG00000124214	protein_coding	ENST00000851259	49188406	94312.000000	proximity ENSG00000124214:48188406-50188406
chr20:49282642-49282793	20	49282643	49282793	ENSG00000124216	protein_coding	ENST00000244050	49982980	700262.000000	proximity ENSG00000124216:48982980-50982980
chr20:49282642-49282793	20	49282643	49282793	ENSG00000124226	protein_coding	ENST00000917362	49936364	653646.000000	proximity ENSG00000124226:48936364-50936364
chr20:49282642-49282793	20	49282643	49282793	ENSG00000124228	protein_coding	ENST00000870582	49219369	63349.000000	proximity ENSG00000124228:48219369-50219369
chr20:49282642-49282793	20	49282643	49282793	ENSG00000158445	protein_coding	ENST00000371741	49482668	199950.000000	proximity ENSG00000158445:48482668-50482668
chr20:49282642-49282793	20	49282643	49282793	ENSG00000158470	protein_coding	ENST00000371711	49713878	431160.000000	proximity ENSG00000158470:48713878-50713878
chr20:49282642-49282793	20	49282643	49282793	ENSG00000158480	protein_coding	ENST00000422556	49913739	631021.000000	proximity ENSG00000158480:48913739-50913739
chr20:49282642-49282793	20	49282643	49282793	ENSG00000172216	protein_coding	ENST00000718336	50190734	908016.000000	proximity ENSG00000172216:49190734-51190734
chr20:49282642-49282793	20	49282643	49282793	ENSG00000197818	protein_coding	ENST00000417961	49812713	529995.000000	proximity ENSG00000197818:48812713-50812713
chr20:49282642-49282793	20	49282643	49282793	ENSG00000240849	protein_coding	ENST00000371652	50153723	871005.000000	proximity ENSG00000240849:49153723-51153723
chr20:49282642-49282793	20	49282643	49282793	ENSG00000244687	protein_coding	ENST00000340309	50115954	833236.000000	proximity ENSG00000244687:49115954-51115954
chr20:49282842-49282993	20	49282843	49282993	ENSG00000124126	protein_coding	ENST00000935959	48828096	454822.000000	proximity ENSG00000124126:47828096-49828096
chr20:49282842-49282993	20	49282843	49282993	ENSG00000124198	protein_coding	ENST00000371917	48921711	361207.000000	proximity ENSG00000124198:47921711-49921711
chr20:49282842-49282993	20	49282843	49282993	ENSG00000124201	protein_coding	ENST00000371752	49278065	4853.000000	proximity ENSG00000124201:48278065-50278065
chr20:49282842-49282993	20	49282843	49282993	ENSG00000124207	protein_coding	ENST00000889064	49046303	236615.000000	proximity ENSG00000124207:48046303-50046303
chr20:49282842-49282993	20	49282843	49282993	ENSG00000124208	protein_coding	ENST00000341698	50153637	870719.000000	proximity ENSG00000124208:49153637-51153637
chr20:49282842-49282993	20	49282843	49282993	ENSG00000124212	protein_coding	ENST00000244043	49568137	285219.000000	proximity ENSG00000124212:48568137-50568137
chr20:49282842-49282993	20	49282843	49282993	ENSG00000124214	protein_coding	ENST00000851259	49188406	94512.000000	proximity ENSG00000124214:48188406-50188406
chr20:49282842-49282993	20	49282843	49282993	ENSG00000124216	protein_coding	ENST00000244050	49982980	700062.000000	proximity ENSG00000124216:48982980-50982980
chr20:49282842-49282993	20	49282843	49282993	ENSG00000124226	protein_coding	ENST00000917362	49936364	653446.000000	proximity ENSG00000124226:48936364-50936364
chr20:49282842-49282993	20	49282843	49282993	ENSG00000124228	protein_coding	ENST00000870582	49219369	63549.000000	proximity ENSG00000124228:48219369-50219369
chr20:49282842-49282993	20	49282843	49282993	ENSG00000158445	protein_coding	ENST00000371741	49482668	199750.000000	proximity ENSG00000158445:48482668-50482668
chr20:49282842-49282993	20	49282843	49282993	ENSG00000158470	protein_coding	ENST00000371711	49713878	430960.000000	proximity ENSG00000158470:48713878-50713878
chr20:49282842-49282993	20	49282843	49282993	ENSG00000158480	protein_coding	ENST00000422556	49913739	630821.000000	proximity ENSG00000158480:48913739-50913739
chr20:49282842-49282993	20	49282843	49282993	ENSG00000172216	protein_coding	ENST00000718336	50190734	907816.000000	proximity ENSG00000172216:49190734-51190734
chr20:49282842-49282993	20	49282843	49282993	ENSG00000197818	protein_coding	ENST00000417961	49812713	529795.000000	proximity ENSG00000197818:48812713-50812713
chr20:49282842-49282993	20	49282843	49282993	ENSG00000240849	protein_coding	ENST00000371652	50153723	870805.000000	proximity ENSG00000240849:49153723-51153723
chr20:49282842-49282993	20	49282843	49282993	ENSG00000244687	protein_coding	ENST00000340309	50115954	833036.000000	proximity ENSG00000244687:49115954-51115954
chr20:49283142-49283293	20	49283143	49283293	ENSG00000124126	protein_coding	ENST00000935959	48828096	455122.000000	proximity ENSG00000124126:47828096-49828096
chr20:49283142-49283293	20	49283143	49283293	ENSG00000124198	protein_coding	ENST00000371917	48921711	361507.000000	proximity ENSG00000124198:47921711-49921711
chr20:49283142-49283293	20	49283143	49283293	ENSG00000124201	protein_coding	ENST00000371752	49278065	5153.000000	proximity ENSG00000124201:48278065-50278065
chr20:49283142-49283293	20	49283143	49283293	ENSG00000124207	protein_coding	ENST00000889064	49046303	236915.000000	proximity ENSG00000124207:48046303-50046303
chr20:49283142-49283293	20	49283143	49283293	ENSG00000124208	protein_coding	ENST00000341698	50153637	870419.000000	proximity ENSG00000124208:49153637-51153637
chr20:49283142-49283293	20	49283143	49283293	ENSG00000124212	protein_coding	ENST00000244043	49568137	284919.000000	proximity ENSG00000124212:48568137-50568137
chr20:49283142-49283293	20	49283143	49283293	ENSG00000124214	protein_coding	ENST00000851259	49188406	94812.000000	proximity ENSG00000124214:48188406-50188406
chr20:49283142-49283293	20	49283143	49283293	ENSG00000124216	protein_coding	ENST00000244050	49982980	699762.000000	proximity ENSG00000124216:48982980-50982980
chr20:49283142-49283293	20	49283143	49283293	ENSG00000124226	protein_coding	ENST00000917362	49936364	653146.000000	proximity ENSG00000124226:48936364-50936364
chr20:49283142-49283293	20	49283143	49283293	ENSG00000124228	protein_coding	ENST00000870582	49219369	63849.000000	proximity ENSG00000124228:48219369-50219369
chr20:49283142-49283293	20	49283143	49283293	ENSG00000158445	protein_coding	ENST00000371741	49482668	199450.000000	proximity ENSG00000158445:48482668-50482668
chr20:49283142-49283293	20	49283143	49283293	ENSG00000158470	protein_coding	ENST00000371711	49713878	430660.000000	proximity ENSG00000158470:48713878-50713878
chr20:49283142-49283293	20	49283143	49283293	ENSG00000158480	protein_coding	ENST00000422556	49913739	630521.000000	proximity ENSG00000158480:48913739-50913739
chr20:49283142-49283293	20	49283143	49283293	ENSG00000172216	protein_coding	ENST00000718336	50190734	907516.000000	proximity ENSG00000172216:49190734-51190734
chr20:49283142-49283293	20	49283143	49283293	ENSG00000197818	protein_coding	ENST00000417961	49812713	529495.000000	proximity ENSG00000197818:48812713-50812713
chr20:49283142-49283293	20	49283143	49283293	ENSG00000240849	protein_coding	ENST00000371652	50153723	870505.000000	proximity ENSG00000240849:49153723-51153723
chr20:49283142-49283293	20	49283143	49283293	ENSG00000244687	protein_coding	ENST00000340309	50115954	832736.000000	proximity ENSG00000244687:49115954-51115954
chr20:49283722-49283873	20	49283723	49283873	ENSG00000124126	protein_coding	ENST00000935959	48828096	455702.000000	proximity ENSG00000124126:47828096-49828096
chr20:49283722-49283873	20	49283723	49283873	ENSG00000124198	protein_coding	ENST00000371917	48921711	362087.000000	proximity ENSG00000124198:47921711-49921711
chr20:49283722-49283873	20	49283723	49283873	ENSG00000124201	protein_coding	ENST00000371752	49278065	5733.000000	proximity ENSG00000124201:48278065-50278065
chr20:49283722-49283873	20	49283723	49283873	ENSG00000124207	protein_coding	ENST00000889064	49046303	237495.000000	proximity ENSG00000124207:48046303-50046303
chr20:49283722-49283873	20	49283723	49283873	ENSG00000124208	protein_coding	ENST00000341698	50153637	869839.000000	proximity ENSG00000124208:49153637-51153637
chr20:49283722-49283873	20	49283723	49283873	ENSG00000124212	protein_coding	ENST00000244043	49568137	284339.000000	proximity ENSG00000124212:48568137-50568137
chr20:49283722-49283873	20	49283723	49283873	ENSG00000124214	protein_coding	ENST00000851259	49188406	95392.000000	proximity ENSG00000124214:48188406-50188406
chr20:49283722-49283873	20	49283723	49283873	ENSG00000124216	protein_coding	ENST00000244050	49982980	699182.000000	proximity ENSG00000124216:48982980-50982980
chr20:49283722-49283873	20	49283723	49283873	ENSG00000124226	protein_coding	ENST00000917362	49936364	652566.000000	proximity ENSG00000124226:48936364-50936364
chr20:49283722-49283873	20	49283723	49283873	ENSG00000124228	protein_coding	ENST00000870582	49219369	64429.000000	proximity ENSG00000124228:48219369-50219369
chr20:49283722-49283873	20	49283723	49283873	ENSG00000158445	protein_coding	ENST00000371741	49482668	198870.000000	proximity ENSG00000158445:48482668-50482668
chr20:49283722-49283873	20	49283723	49283873	ENSG00000158470	protein_coding	ENST00000371711	49713878	430080.000000	proximity ENSG00000158470:48713878-50713878
chr20:49283722-49283873	20	49283723	49283873	ENSG00000158480	protein_coding	ENST00000422556	49913739	629941.000000	proximity ENSG00000158480:48913739-50913739
chr20:49283722-49283873	20	49283723	49283873	ENSG00000172216	protein_coding	ENST00000718336	50190734	906936.000000	proximity ENSG00000172216:49190734-51190734
chr20:49283722-49283873	20	49283723	49283873	ENSG00000197818	protein_coding	ENST00000417961	49812713	528915.000000	proximity ENSG00000197818:48812713-50812713
chr20:49283722-49283873	20	49283723	49283873	ENSG00000240849	protein_coding	ENST00000371652	50153723	869925.000000	proximity ENSG00000240849:49153723-51153723
chr20:49283722-49283873	20	49283723	49283873	ENSG00000244687	protein_coding	ENST00000340309	50115954	832156.000000	proximity ENSG00000244687:49115954-51115954
chr20:49284102-49284253	20	49284103	49284253	ENSG00000124126	protein_coding	ENST00000935959	48828096	456082.000000	proximity ENSG00000124126:47828096-49828096
chr20:49284102-49284253	20	49284103	49284253	ENSG00000124198	protein_coding	ENST00000371917	48921711	362467.000000	proximity ENSG00000124198:47921711-49921711
chr20:49284102-49284253	20	49284103	49284253	ENSG00000124201	protein_coding	ENST00000371752	49278065	6113.000000	proximity ENSG00000124201:48278065-50278065
chr20:49284102-49284253	20	49284103	49284253	ENSG00000124207	protein_coding	ENST00000889064	49046303	237875.000000	proximity ENSG00000124207:48046303-50046303
chr20:49284102-49284253	20	49284103	49284253	ENSG00000124208	protein_coding	ENST00000341698	50153637	869459.000000	proximity ENSG00000124208:49153637-51153637
chr20:49284102-49284253	20	49284103	49284253	ENSG00000124212	protein_coding	ENST00000244043	49568137	283959.000000	proximity ENSG00000124212:48568137-50568137
chr20:49284102-49284253	20	49284103	49284253	ENSG00000124214	protein_coding	ENST00000851259	49188406	95772.000000	proximity ENSG00000124214:48188406-50188406
chr20:49284102-49284253	20	49284103	49284253	ENSG00000124216	protein_coding	ENST00000244050	49982980	698802.000000	proximity ENSG00000124216:48982980-50982980
chr20:49284102-49284253	20	49284103	49284253	ENSG00000124226	protein_coding	ENST00000917362	49936364	652186.000000	proximity ENSG00000124226:48936364-50936364
chr20:49284102-49284253	20	49284103	49284253	ENSG00000124228	protein_coding	ENST00000870582	49219369	64809.000000	proximity ENSG00000124228:48219369-50219369
chr20:49284102-49284253	20	49284103	49284253	ENSG00000158445	protein_coding	ENST00000371741	49482668	198490.000000	proximity ENSG00000158445:48482668-50482668
chr20:49284102-49284253	20	49284103	49284253	ENSG00000158470	protein_coding	ENST00000371711	49713878	429700.000000	proximity ENSG00000158470:48713878-50713878
chr20:49284102-49284253	20	49284103	49284253	ENSG00000158480	protein_coding	ENST00000422556	49913739	629561.000000	proximity ENSG00000158480:48913739-50913739
chr20:49284102-49284253	20	49284103	49284253	ENSG00000172216	protein_coding	ENST00000718336	50190734	906556.000000	proximity ENSG00000172216:49190734-51190734
chr20:49284102-49284253	20	49284103	49284253	ENSG00000197818	protein_coding	ENST00000417961	49812713	528535.000000	proximity ENSG00000197818:48812713-50812713
chr20:49284102-49284253	20	49284103	49284253	ENSG00000240849	protein_coding	ENST00000371652	50153723	869545.000000	proximity ENSG00000240849:49153723-51153723
chr20:49284102-49284253	20	49284103	49284253	ENSG00000244687	protein_coding	ENST00000340309	50115954	831776.000000	proximity ENSG00000244687:49115954-51115954
chr20:49285342-49285493	20	49285343	49285493	ENSG00000124126	protein_coding	ENST00000935959	48828096	457322.000000	proximity ENSG00000124126:47828096-49828096
chr20:49285342-49285493	20	49285343	49285493	ENSG00000124198	protein_coding	ENST00000371917	48921711	363707.000000	proximity ENSG00000124198:47921711-49921711
chr20:49285342-49285493	20	49285343	49285493	ENSG00000124201	protein_coding	ENST00000371752	49278065	7353.000000	proximity ENSG00000124201:48278065-50278065
chr20:49285342-49285493	20	49285343	49285493	ENSG00000124207	protein_coding	ENST00000889064	49046303	239115.000000	proximity ENSG00000124207:48046303-50046303
chr20:49285342-49285493	20	49285343	49285493	ENSG00000124208	protein_coding	ENST00000341698	50153637	868219.000000	proximity ENSG00000124208:49153637-51153637
chr20:49285342-49285493	20	49285343	49285493	ENSG00000124212	protein_coding	ENST00000244043	49568137	282719.000000	proximity ENSG00000124212:48568137-50568137
chr20:49285342-49285493	20	49285343	49285493	ENSG00000124214	protein_coding	ENST00000851259	49188406	97012.000000	proximity ENSG00000124214:48188406-50188406
chr20:49285342-49285493	20	49285343	49285493	ENSG00000124216	protein_coding	ENST00000244050	49982980	697562.000000	proximity ENSG00000124216:48982980-50982980
chr20:49285342-49285493	20	49285343	49285493	ENSG00000124226	protein_coding	ENST00000917362	49936364	650946.000000	proximity ENSG00000124226:48936364-50936364
chr20:49285342-49285493	20	49285343	49285493	ENSG00000124228	protein_coding	ENST00000870582	49219369	66049.000000	proximity ENSG00000124228:48219369-50219369
chr20:49285342-49285493	20	49285343	49285493	ENSG00000158445	protein_coding	ENST00000371741	49482668	197250.000000	proximity ENSG00000158445:48482668-50482668
chr20:49285342-49285493	20	49285343	49285493	ENSG00000158470	protein_coding	ENST00000371711	49713878	428460.000000	proximity ENSG00000158470:48713878-50713878
chr20:49285342-49285493	20	49285343	49285493	ENSG00000158480	protein_coding	ENST00000422556	49913739	628321.000000	proximity ENSG00000158480:48913739-50913739
chr20:49285342-49285493	20	49285343	49285493	ENSG00000172216	protein_coding	ENST00000718336	50190734	905316.000000	proximity ENSG00000172216:49190734-51190734
chr20:49285342-49285493	20	49285343	49285493	ENSG00000197818	protein_coding	ENST00000417961	49812713	527295.000000	proximity ENSG00000197818:48812713-50812713
chr20:49285342-49285493	20	49285343	49285493	ENSG00000240849	protein_coding	ENST00000371652	50153723	868305.000000	proximity ENSG00000240849:49153723-51153723
chr20:49285342-49285493	20	49285343	49285493	ENSG00000244687	protein_coding	ENST00000340309	50115954	830536.000000	proximity ENSG00000244687:49115954-51115954
chr20:49286902-49287053	20	49286903	49287053	ENSG00000124126	protein_coding	ENST00000935959	48828096	458882.000000	proximity ENSG00000124126:47828096-49828096
chr20:49286902-49287053	20	49286903	49287053	ENSG00000124198	protein_coding	ENST00000371917	48921711	365267.000000	proximity ENSG00000124198:47921711-49921711
chr20:49286902-49287053	20	49286903	49287053	ENSG00000124201	protein_coding	ENST00000371752	49278065	8913.000000	proximity ENSG00000124201:48278065-50278065
chr20:49286902-49287053	20	49286903	49287053	ENSG00000124207	protein_coding	ENST00000889064	49046303	240675.000000	proximity ENSG00000124207:48046303-50046303
chr20:49286902-49287053	20	49286903	49287053	ENSG00000124208	protein_coding	ENST00000341698	50153637	866659.000000	proximity ENSG00000124208:49153637-51153637
chr20:49286902-49287053	20	49286903	49287053	ENSG00000124212	protein_coding	ENST00000244043	49568137	281159.000000	proximity ENSG00000124212:48568137-50568137
chr20:49286902-49287053	20	49286903	49287053	ENSG00000124214	protein_coding	ENST00000851259	49188406	98572.000000	proximity ENSG00000124214:48188406-50188406
chr20:49286902-49287053	20	49286903	49287053	ENSG00000124216	protein_coding	ENST00000244050	49982980	696002.000000	proximity ENSG00000124216:48982980-50982980
chr20:49286902-49287053	20	49286903	49287053	ENSG00000124226	protein_coding	ENST00000917362	49936364	649386.000000	proximity ENSG00000124226:48936364-50936364
chr20:49286902-49287053	20	49286903	49287053	ENSG00000124228	protein_coding	ENST00000870582	49219369	67609.000000	proximity ENSG00000124228:48219369-50219369
chr20:49286902-49287053	20	49286903	49287053	ENSG00000158445	protein_coding	ENST00000371741	49482668	195690.000000	proximity ENSG00000158445:48482668-50482668
chr20:49286902-49287053	20	49286903	49287053	ENSG00000158470	protein_coding	ENST00000371711	49713878	426900.000000	proximity ENSG00000158470:48713878-50713878
chr20:49286902-49287053	20	49286903	49287053	ENSG00000158480	protein_coding	ENST00000422556	49913739	626761.000000	proximity ENSG00000158480:48913739-50913739
chr20:49286902-49287053	20	49286903	49287053	ENSG00000172216	protein_coding	ENST00000718336	50190734	903756.000000	proximity ENSG00000172216:49190734-51190734
chr20:49286902-49287053	20	49286903	49287053	ENSG00000197818	protein_coding	ENST00000417961	49812713	525735.000000	proximity ENSG00000197818:48812713-50812713
chr20:49286902-49287053	20	49286903	49287053	ENSG00000240849	protein_coding	ENST00000371652	50153723	866745.000000	proximity ENSG00000240849:49153723-51153723
chr20:49286902-49287053	20	49286903	49287053	ENSG00000244687	protein_coding	ENST00000340309	50115954	828976.000000	proximity ENSG00000244687:49115954-51115954
chr20:49287342-49287493	20	49287343	49287493	ENSG00000124126	protein_coding	ENST00000935959	48828096	459322.000000	proximity ENSG00000124126:47828096-49828096
chr20:49287342-49287493	20	49287343	49287493	ENSG00000124198	protein_coding	ENST00000371917	48921711	365707.000000	proximity ENSG00000124198:47921711-49921711
chr20:49287342-49287493	20	49287343	49287493	ENSG00000124201	protein_coding	ENST00000371752	49278065	9353.000000	proximity ENSG00000124201:48278065-50278065
chr20:49287342-49287493	20	49287343	49287493	ENSG00000124207	protein_coding	ENST00000889064	49046303	241115.000000	proximity ENSG00000124207:48046303-50046303
chr20:49287342-49287493	20	49287343	49287493	ENSG00000124208	protein_coding	ENST00000341698	50153637	866219.000000	proximity ENSG00000124208:49153637-51153637
chr20:49287342-49287493	20	49287343	49287493	ENSG00000124212	protein_coding	ENST00000244043	49568137	280719.000000	proximity ENSG00000124212:48568137-50568137
chr20:49287342-49287493	20	49287343	49287493	ENSG00000124214	protein_coding	ENST00000851259	49188406	99012.000000	proximity ENSG00000124214:48188406-50188406
chr20:49287342-49287493	20	49287343	49287493	ENSG00000124216	protein_coding	ENST00000244050	49982980	695562.000000	proximity ENSG00000124216:48982980-50982980
chr20:49287342-49287493	20	49287343	49287493	ENSG00000124226	protein_coding	ENST00000917362	49936364	648946.000000	proximity ENSG00000124226:48936364-50936364
chr20:49287342-49287493	20	49287343	49287493	ENSG00000124228	protein_coding	ENST00000870582	49219369	68049.000000	proximity ENSG00000124228:48219369-50219369
chr20:49287342-49287493	20	49287343	49287493	ENSG00000158445	protein_coding	ENST00000371741	49482668	195250.000000	proximity ENSG00000158445:48482668-50482668
chr20:49287342-49287493	20	49287343	49287493	ENSG00000158470	protein_coding	ENST00000371711	49713878	426460.000000	proximity ENSG00000158470:48713878-50713878
chr20:49287342-49287493	20	49287343	49287493	ENSG00000158480	protein_coding	ENST00000422556	49913739	626321.000000	proximity ENSG00000158480:48913739-50913739
chr20:49287342-49287493	20	49287343	49287493	ENSG00000172216	protein_coding	ENST00000718336	50190734	903316.000000	proximity ENSG00000172216:49190734-51190734
chr20:49287342-49287493	20	49287343	49287493	ENSG00000197818	protein_coding	ENST00000417961	49812713	525295.000000	proximity ENSG00000197818:48812713-50812713
chr20:49287342-49287493	20	49287343	49287493	ENSG00000240849	protein_coding	ENST00000371652	50153723	866305.000000	proximity ENSG00000240849:49153723-51153723
chr20:49287342-49287493	20	49287343	49287493	ENSG00000244687	protein_coding	ENST00000340309	50115954	828536.000000	proximity ENSG00000244687:49115954-51115954
chr20:49288122-49288273	20	49288123	49288273	ENSG00000124126	protein_coding	ENST00000935959	48828096	460102.000000	proximity ENSG00000124126:47828096-49828096
chr20:49288122-49288273	20	49288123	49288273	ENSG00000124198	protein_coding	ENST00000371917	48921711	366487.000000	proximity ENSG00000124198:47921711-49921711
chr20:49288122-49288273	20	49288123	49288273	ENSG00000124201	protein_coding	ENST00000371752	49278065	10133.000000	proximity ENSG00000124201:48278065-50278065
chr20:49288122-49288273	20	49288123	49288273	ENSG00000124207	protein_coding	ENST00000889064	49046303	241895.000000	proximity ENSG00000124207:48046303-50046303
chr20:49288122-49288273	20	49288123	49288273	ENSG00000124208	protein_coding	ENST00000341698	50153637	865439.000000	proximity ENSG00000124208:49153637-51153637
chr20:49288122-49288273	20	49288123	49288273	ENSG00000124212	protein_coding	ENST00000244043	49568137	279939.000000	proximity ENSG00000124212:48568137-50568137
chr20:49288122-49288273	20	49288123	49288273	ENSG00000124214	protein_coding	ENST00000851259	49188406	99792.000000	proximity ENSG00000124214:48188406-50188406
chr20:49288122-49288273	20	49288123	49288273	ENSG00000124216	protein_coding	ENST00000244050	49982980	694782.000000	proximity ENSG00000124216:48982980-50982980
chr20:49288122-49288273	20	49288123	49288273	ENSG00000124226	protein_coding	ENST00000917362	49936364	648166.000000	proximity ENSG00000124226:48936364-50936364
chr20:49288122-49288273	20	49288123	49288273	ENSG00000124228	protein_coding	ENST00000870582	49219369	68829.000000	proximity ENSG00000124228:48219369-50219369
chr20:49288122-49288273	20	49288123	49288273	ENSG00000158445	protein_coding	ENST00000371741	49482668	194470.000000	proximity ENSG00000158445:48482668-50482668
chr20:49288122-49288273	20	49288123	49288273	ENSG00000158470	protein_coding	ENST00000371711	49713878	425680.000000	proximity ENSG00000158470:48713878-50713878
chr20:49288122-49288273	20	49288123	49288273	ENSG00000158480	protein_coding	ENST00000422556	49913739	625541.000000	proximity ENSG00000158480:48913739-50913739
chr20:49288122-49288273	20	49288123	49288273	ENSG00000172216	protein_coding	ENST00000718336	50190734	902536.000000	proximity ENSG00000172216:49190734-51190734
chr20:49288122-49288273	20	49288123	49288273	ENSG00000197818	protein_coding	ENST00000417961	49812713	524515.000000	proximity ENSG00000197818:48812713-50812713
chr20:49288122-49288273	20	49288123	49288273	ENSG00000240849	protein_coding	ENST00000371652	50153723	865525.000000	proximity ENSG00000240849:49153723-51153723
chr20:49288122-49288273	20	49288123	49288273	ENSG00000244687	protein_coding	ENST00000340309	50115954	827756.000000	proximity ENSG00000244687:49115954-51115954
chr20:49288962-49289113	20	49288963	49289113	ENSG00000124126	protein_coding	ENST00000935959	48828096	460942.000000	proximity ENSG00000124126:47828096-49828096
chr20:49288962-49289113	20	49288963	49289113	ENSG00000124198	protein_coding	ENST00000371917	48921711	367327.000000	proximity ENSG00000124198:47921711-49921711
chr20:49288962-49289113	20	49288963	49289113	ENSG00000124201	protein_coding	ENST00000371752	49278065	10973.000000	proximity ENSG00000124201:48278065-50278065
chr20:49288962-49289113	20	49288963	49289113	ENSG00000124207	protein_coding	ENST00000889064	49046303	242735.000000	proximity ENSG00000124207:48046303-50046303
chr20:49288962-49289113	20	49288963	49289113	ENSG00000124208	protein_coding	ENST00000341698	50153637	864599.000000	proximity ENSG00000124208:49153637-51153637
chr20:49288962-49289113	20	49288963	49289113	ENSG00000124212	protein_coding	ENST00000244043	49568137	279099.000000	proximity ENSG00000124212:48568137-50568137
chr20:49288962-49289113	20	49288963	49289113	ENSG00000124214	protein_coding	ENST00000851259	49188406	100632.000000	proximity ENSG00000124214:48188406-50188406
chr20:49288962-49289113	20	49288963	49289113	ENSG00000124216	protein_coding	ENST00000244050	49982980	693942.000000	proximity ENSG00000124216:48982980-50982980
chr20:49288962-49289113	20	49288963	49289113	ENSG00000124226	protein_coding	ENST00000917362	49936364	647326.000000	proximity ENSG00000124226:48936364-50936364
chr20:49288962-49289113	20	49288963	49289113	ENSG00000124228	protein_coding	ENST00000870582	49219369	69669.000000	proximity ENSG00000124228:48219369-50219369
chr20:49288962-49289113	20	49288963	49289113	ENSG00000158445	protein_coding	ENST00000371741	49482668	193630.000000	proximity ENSG00000158445:48482668-50482668
chr20:49288962-49289113	20	49288963	49289113	ENSG00000158470	protein_coding	ENST00000371711	49713878	424840.000000	proximity ENSG00000158470:48713878-50713878
chr20:49288962-49289113	20	49288963	49289113	ENSG00000158480	protein_coding	ENST00000422556	49913739	624701.000000	proximity ENSG00000158480:48913739-50913739
chr20:49288962-49289113	20	49288963	49289113	ENSG00000172216	protein_coding	ENST00000718336	50190734	901696.000000	proximity ENSG00000172216:49190734-51190734
chr20:49288962-49289113	20	49288963	49289113	ENSG00000197818	protein_coding	ENST00000417961	49812713	523675.000000	proximity ENSG00000197818:48812713-50812713
chr20:49288962-49289113	20	49288963	49289113	ENSG00000240849	protein_coding	ENST00000371652	50153723	864685.000000	proximity ENSG00000240849:49153723-51153723
chr20:49288962-49289113	20	49288963	49289113	ENSG00000244687	protein_coding	ENST00000340309	50115954	826916.000000	proximity ENSG00000244687:49115954-51115954
chr20:49289402-49289553	20	49289403	49289553	ENSG00000124126	protein_coding	ENST00000935959	48828096	461382.000000	proximity ENSG00000124126:47828096-49828096
chr20:49289402-49289553	20	49289403	49289553	ENSG00000124198	protein_coding	ENST00000371917	48921711	367767.000000	proximity ENSG00000124198:47921711-49921711
chr20:49289402-49289553	20	49289403	49289553	ENSG00000124201	protein_coding	ENST00000371752	49278065	11413.000000	proximity ENSG00000124201:48278065-50278065
chr20:49289402-49289553	20	49289403	49289553	ENSG00000124207	protein_coding	ENST00000889064	49046303	243175.000000	proximity ENSG00000124207:48046303-50046303
chr20:49289402-49289553	20	49289403	49289553	ENSG00000124208	protein_coding	ENST00000341698	50153637	864159.000000	proximity ENSG00000124208:49153637-51153637
chr20:49289402-49289553	20	49289403	49289553	ENSG00000124212	protein_coding	ENST00000244043	49568137	278659.000000	proximity ENSG00000124212:48568137-50568137
chr20:49289402-49289553	20	49289403	49289553	ENSG00000124214	protein_coding	ENST00000851259	49188406	101072.000000	proximity ENSG00000124214:48188406-50188406
chr20:49289402-49289553	20	49289403	49289553	ENSG00000124216	protein_coding	ENST00000244050	49982980	693502.000000	proximity ENSG00000124216:48982980-50982980
chr20:49289402-49289553	20	49289403	49289553	ENSG00000124226	protein_coding	ENST00000917362	49936364	646886.000000	proximity ENSG00000124226:48936364-50936364
chr20:49289402-49289553	20	49289403	49289553	ENSG00000124228	protein_coding	ENST00000870582	49219369	70109.000000	proximity ENSG00000124228:48219369-50219369
chr20:49289402-49289553	20	49289403	49289553	ENSG00000158445	protein_coding	ENST00000371741	49482668	193190.000000	proximity ENSG00000158445:48482668-50482668
chr20:49289402-49289553	20	49289403	49289553	ENSG00000158470	protein_coding	ENST00000371711	49713878	424400.000000	proximity ENSG00000158470:48713878-50713878
chr20:49289402-49289553	20	49289403	49289553	ENSG00000158480	protein_coding	ENST00000422556	49913739	624261.000000	proximity ENSG00000158480:48913739-50913739
chr20:49289402-49289553	20	49289403	49289553	ENSG00000172216	protein_coding	ENST00000718336	50190734	901256.000000	proximity ENSG00000172216:49190734-51190734
chr20:49289402-49289553	20	49289403	49289553	ENSG00000197818	protein_coding	ENST00000417961	49812713	523235.000000	proximity ENSG00000197818:48812713-50812713
chr20:49289402-49289553	20	49289403	49289553	ENSG00000240849	protein_coding	ENST00000371652	50153723	864245.000000	proximity ENSG00000240849:49153723-51153723
chr20:49289402-49289553	20	49289403	49289553	ENSG00000244687	protein_coding	ENST00000340309	50115954	826476.000000	proximity ENSG00000244687:49115954-51115954
chr20:49290042-49290193	20	49290043	49290193	ENSG00000124126	protein_coding	ENST00000935959	48828096	462022.000000	proximity ENSG00000124126:47828096-49828096
chr20:49290042-49290193	20	49290043	49290193	ENSG00000124198	protein_coding	ENST00000371917	48921711	368407.000000	proximity ENSG00000124198:47921711-49921711
chr20:49290042-49290193	20	49290043	49290193	ENSG00000124201	protein_coding	ENST00000371752	49278065	12053.000000	proximity ENSG00000124201:48278065-50278065
chr20:49290042-49290193	20	49290043	49290193	ENSG00000124207	protein_coding	ENST00000889064	49046303	243815.000000	proximity ENSG00000124207:48046303-50046303
chr20:49290042-49290193	20	49290043	49290193	ENSG00000124208	protein_coding	ENST00000341698	50153637	863519.000000	proximity ENSG00000124208:49153637-51153637
chr20:49290042-49290193	20	49290043	49290193	ENSG00000124212	protein_coding	ENST00000244043	49568137	278019.000000	proximity ENSG00000124212:48568137-50568137
chr20:49290042-49290193	20	49290043	49290193	ENSG00000124214	protein_coding	ENST00000851259	49188406	101712.000000	proximity ENSG00000124214:48188406-50188406
chr20:49290042-49290193	20	49290043	49290193	ENSG00000124216	protein_coding	ENST00000244050	49982980	692862.000000	proximity ENSG00000124216:48982980-50982980
chr20:49290042-49290193	20	49290043	49290193	ENSG00000124226	protein_coding	ENST00000917362	49936364	646246.000000	proximity ENSG00000124226:48936364-50936364
chr20:49290042-49290193	20	49290043	49290193	ENSG00000124228	protein_coding	ENST00000870582	49219369	70749.000000	proximity ENSG00000124228:48219369-50219369
chr20:49290042-49290193	20	49290043	49290193	ENSG00000158445	protein_coding	ENST00000371741	49482668	192550.000000	proximity ENSG00000158445:48482668-50482668
chr20:49290042-49290193	20	49290043	49290193	ENSG00000158470	protein_coding	ENST00000371711	49713878	423760.000000	proximity ENSG00000158470:48713878-50713878
chr20:49290042-49290193	20	49290043	49290193	ENSG00000158480	protein_coding	ENST00000422556	49913739	623621.000000	proximity ENSG00000158480:48913739-50913739
chr20:49290042-49290193	20	49290043	49290193	ENSG00000172216	protein_coding	ENST00000718336	50190734	900616.000000	proximity ENSG00000172216:49190734-51190734
chr20:49290042-49290193	20	49290043	49290193	ENSG00000197818	protein_coding	ENST00000417961	49812713	522595.000000	proximity ENSG00000197818:48812713-50812713
chr20:49290042-49290193	20	49290043	49290193	ENSG00000240849	protein_coding	ENST00000371652	50153723	863605.000000	proximity ENSG00000240849:49153723-51153723
chr20:49290042-49290193	20	49290043	49290193	ENSG00000244687	protein_coding	ENST00000340309	50115954	825836.000000	proximity ENSG00000244687:49115954-51115954
chr20:49290382-49290533	20	49290383	49290533	ENSG00000124126	protein_coding	ENST00000935959	48828096	462362.000000	proximity ENSG00000124126:47828096-49828096
chr20:49290382-49290533	20	49290383	49290533	ENSG00000124198	protein_coding	ENST00000371917	48921711	368747.000000	proximity ENSG00000124198:47921711-49921711
chr20:49290382-49290533	20	49290383	49290533	ENSG00000124201	protein_coding	ENST00000371752	49278065	12393.000000	proximity ENSG00000124201:48278065-50278065
chr20:49290382-49290533	20	49290383	49290533	ENSG00000124207	protein_coding	ENST00000889064	49046303	244155.000000	proximity ENSG00000124207:48046303-50046303
chr20:49290382-49290533	20	49290383	49290533	ENSG00000124208	protein_coding	ENST00000341698	50153637	863179.000000	proximity ENSG00000124208:49153637-51153637
chr20:49290382-49290533	20	49290383	49290533	ENSG00000124212	protein_coding	ENST00000244043	49568137	277679.000000	proximity ENSG00000124212:48568137-50568137
chr20:49290382-49290533	20	49290383	49290533	ENSG00000124214	protein_coding	ENST00000851259	49188406	102052.000000	proximity ENSG00000124214:48188406-50188406
chr20:49290382-49290533	20	49290383	49290533	ENSG00000124216	protein_coding	ENST00000244050	49982980	692522.000000	proximity ENSG00000124216:48982980-50982980
chr20:49290382-49290533	20	49290383	49290533	ENSG00000124226	protein_coding	ENST00000917362	49936364	645906.000000	proximity ENSG00000124226:48936364-50936364
chr20:49290382-49290533	20	49290383	49290533	ENSG00000124228	protein_coding	ENST00000870582	49219369	71089.000000	proximity ENSG00000124228:48219369-50219369
chr20:49290382-49290533	20	49290383	49290533	ENSG00000158445	protein_coding	ENST00000371741	49482668	192210.000000	proximity ENSG00000158445:48482668-50482668
chr20:49290382-49290533	20	49290383	49290533	ENSG00000158470	protein_coding	ENST00000371711	49713878	423420.000000	proximity ENSG00000158470:48713878-50713878
chr20:49290382-49290533	20	49290383	49290533	ENSG00000158480	protein_coding	ENST00000422556	49913739	623281.000000	proximity ENSG00000158480:48913739-50913739
chr20:49290382-49290533	20	49290383	49290533	ENSG00000172216	protein_coding	ENST00000718336	50190734	900276.000000	proximity ENSG00000172216:49190734-51190734
chr20:49290382-49290533	20	49290383	49290533	ENSG00000197818	protein_coding	ENST00000417961	49812713	522255.000000	proximity ENSG00000197818:48812713-50812713
chr20:49290382-49290533	20	49290383	49290533	ENSG00000240849	protein_coding	ENST00000371652	50153723	863265.000000	proximity ENSG00000240849:49153723-51153723
chr20:49290382-49290533	20	49290383	49290533	ENSG00000244687	protein_coding	ENST00000340309	50115954	825496.000000	proximity ENSG00000244687:49115954-51115954
chr20:49290662-49290813	20	49290663	49290813	ENSG00000124126	protein_coding	ENST00000935959	48828096	462642.000000	proximity ENSG00000124126:47828096-49828096
chr20:49290662-49290813	20	49290663	49290813	ENSG00000124198	protein_coding	ENST00000371917	48921711	369027.000000	proximity ENSG00000124198:47921711-49921711
chr20:49290662-49290813	20	49290663	49290813	ENSG00000124201	protein_coding	ENST00000371752	49278065	12673.000000	proximity ENSG00000124201:48278065-50278065
chr20:49290662-49290813	20	49290663	49290813	ENSG00000124207	protein_coding	ENST00000889064	49046303	244435.000000	proximity ENSG00000124207:48046303-50046303
chr20:49290662-49290813	20	49290663	49290813	ENSG00000124208	protein_coding	ENST00000341698	50153637	862899.000000	proximity ENSG00000124208:49153637-51153637
chr20:49290662-49290813	20	49290663	49290813	ENSG00000124212	protein_coding	ENST00000244043	49568137	277399.000000	proximity ENSG00000124212:48568137-50568137
chr20:49290662-49290813	20	49290663	49290813	ENSG00000124214	protein_coding	ENST00000851259	49188406	102332.000000	proximity ENSG00000124214:48188406-50188406
chr20:49290662-49290813	20	49290663	49290813	ENSG00000124216	protein_coding	ENST00000244050	49982980	692242.000000	proximity ENSG00000124216:48982980-50982980
chr20:49290662-49290813	20	49290663	49290813	ENSG00000124226	protein_coding	ENST00000917362	49936364	645626.000000	proximity ENSG00000124226:48936364-50936364
chr20:49290662-49290813	20	49290663	49290813	ENSG00000124228	protein_coding	ENST00000870582	49219369	71369.000000	proximity ENSG00000124228:48219369-50219369
chr20:49290662-49290813	20	49290663	49290813	ENSG00000158445	protein_coding	ENST00000371741	49482668	191930.000000	proximity ENSG00000158445:48482668-50482668
chr20:49290662-49290813	20	49290663	49290813	ENSG00000158470	protein_coding	ENST00000371711	49713878	423140.000000	proximity ENSG00000158470:48713878-50713878
chr20:49290662-49290813	20	49290663	49290813	ENSG00000158480	protein_coding	ENST00000422556	49913739	623001.000000	proximity ENSG00000158480:48913739-50913739
chr20:49290662-49290813	20	49290663	49290813	ENSG00000172216	protein_coding	ENST00000718336	50190734	899996.000000	proximity ENSG00000172216:49190734-51190734
chr20:49290662-49290813	20	49290663	49290813	ENSG00000197818	protein_coding	ENST00000417961	49812713	521975.000000	proximity ENSG00000197818:48812713-50812713
chr20:49290662-49290813	20	49290663	49290813	ENSG00000240849	protein_coding	ENST00000371652	50153723	862985.000000	proximity ENSG00000240849:49153723-51153723
chr20:49290662-49290813	20	49290663	49290813	ENSG00000244687	protein_coding	ENST00000340309	50115954	825216.000000	proximity ENSG00000244687:49115954-51115954
chr20:49290822-49290973	20	49290823	49290973	ENSG00000124126	protein_coding	ENST00000935959	48828096	462802.000000	proximity ENSG00000124126:47828096-49828096
chr20:49290822-49290973	20	49290823	49290973	ENSG00000124198	protein_coding	ENST00000371917	48921711	369187.000000	proximity ENSG00000124198:47921711-49921711
chr20:49290822-49290973	20	49290823	49290973	ENSG00000124201	protein_coding	ENST00000371752	49278065	12833.000000	proximity ENSG00000124201:48278065-50278065
chr20:49290822-49290973	20	49290823	49290973	ENSG00000124207	protein_coding	ENST00000889064	49046303	244595.000000	proximity ENSG00000124207:48046303-50046303
chr20:49290822-49290973	20	49290823	49290973	ENSG00000124208	protein_coding	ENST00000341698	50153637	862739.000000	proximity ENSG00000124208:49153637-51153637
chr20:49290822-49290973	20	49290823	49290973	ENSG00000124212	protein_coding	ENST00000244043	49568137	277239.000000	proximity ENSG00000124212:48568137-50568137
chr20:49290822-49290973	20	49290823	49290973	ENSG00000124214	protein_coding	ENST00000851259	49188406	102492.000000	proximity ENSG00000124214:48188406-50188406
chr20:49290822-49290973	20	49290823	49290973	ENSG00000124216	protein_coding	ENST00000244050	49982980	692082.000000	proximity ENSG00000124216:48982980-50982980
chr20:49290822-49290973	20	49290823	49290973	ENSG00000124226	protein_coding	ENST00000917362	49936364	645466.000000	proximity ENSG00000124226:48936364-50936364
chr20:49290822-49290973	20	49290823	49290973	ENSG00000124228	protein_coding	ENST00000870582	49219369	71529.000000	proximity ENSG00000124228:48219369-50219369
chr20:49290822-49290973	20	49290823	49290973	ENSG00000158445	protein_coding	ENST00000371741	49482668	191770.000000	proximity ENSG00000158445:48482668-50482668
chr20:49290822-49290973	20	49290823	49290973	ENSG00000158470	protein_coding	ENST00000371711	49713878	422980.000000	proximity ENSG00000158470:48713878-50713878
chr20:49290822-49290973	20	49290823	49290973	ENSG00000158480	protein_coding	ENST00000422556	49913739	622841.000000	proximity ENSG00000158480:48913739-50913739
chr20:49290822-49290973	20	49290823	49290973	ENSG00000172216	protein_coding	ENST00000718336	50190734	899836.000000	proximity ENSG00000172216:49190734-51190734
chr20:49290822-49290973	20	49290823	49290973	ENSG00000197818	protein_coding	ENST00000417961	49812713	521815.000000	proximity ENSG00000197818:48812713-50812713
chr20:49290822-49290973	20	49290823	49290973	ENSG00000240849	protein_coding	ENST00000371652	50153723	862825.000000	proximity ENSG00000240849:49153723-51153723
chr20:49290822-49290973	20	49290823	49290973	ENSG00000244687	protein_coding	ENST00000340309	50115954	825056.000000	proximity ENSG00000244687:49115954-51115954
chr20:49291082-49291233	20	49291083	49291233	ENSG00000124126	protein_coding	ENST00000935959	48828096	463062.000000	proximity ENSG00000124126:47828096-49828096
chr20:49291082-49291233	20	49291083	49291233	ENSG00000124198	protein_coding	ENST00000371917	48921711	369447.000000	proximity ENSG00000124198:47921711-49921711
chr20:49291082-49291233	20	49291083	49291233	ENSG00000124201	protein_coding	ENST00000371752	49278065	13093.000000	proximity ENSG00000124201:48278065-50278065
chr20:49291082-49291233	20	49291083	49291233	ENSG00000124207	protein_coding	ENST00000889064	49046303	244855.000000	proximity ENSG00000124207:48046303-50046303
chr20:49291082-49291233	20	49291083	49291233	ENSG00000124208	protein_coding	ENST00000341698	50153637	862479.000000	proximity ENSG00000124208:49153637-51153637
chr20:49291082-49291233	20	49291083	49291233	ENSG00000124212	protein_coding	ENST00000244043	49568137	276979.000000	proximity ENSG00000124212:48568137-50568137
chr20:49291082-49291233	20	49291083	49291233	ENSG00000124214	protein_coding	ENST00000851259	49188406	102752.000000	proximity ENSG00000124214:48188406-50188406
chr20:49291082-49291233	20	49291083	49291233	ENSG00000124216	protein_coding	ENST00000244050	49982980	691822.000000	proximity ENSG00000124216:48982980-50982980
chr20:49291082-49291233	20	49291083	49291233	ENSG00000124226	protein_coding	ENST00000917362	49936364	645206.000000	proximity ENSG00000124226:48936364-50936364
chr20:49291082-49291233	20	49291083	49291233	ENSG00000124228	protein_coding	ENST00000870582	49219369	71789.000000	proximity ENSG00000124228:48219369-50219369
chr20:49291082-49291233	20	49291083	49291233	ENSG00000158445	protein_coding	ENST00000371741	49482668	191510.000000	proximity ENSG00000158445:48482668-50482668
chr20:49291082-49291233	20	49291083	49291233	ENSG00000158470	protein_coding	ENST00000371711	49713878	422720.000000	proximity ENSG00000158470:48713878-50713878
chr20:49291082-49291233	20	49291083	49291233	ENSG00000158480	protein_coding	ENST00000422556	49913739	622581.000000	proximity ENSG00000158480:48913739-50913739
chr20:49291082-49291233	20	49291083	49291233	ENSG00000172216	protein_coding	ENST00000718336	50190734	899576.000000	proximity ENSG00000172216:49190734-51190734
chr20:49291082-49291233	20	49291083	49291233	ENSG00000197818	protein_coding	ENST00000417961	49812713	521555.000000	proximity ENSG00000197818:48812713-50812713
chr20:49291082-49291233	20	49291083	49291233	ENSG00000240849	protein_coding	ENST00000371652	50153723	862565.000000	proximity ENSG00000240849:49153723-51153723
chr20:49291082-49291233	20	49291083	49291233	ENSG00000244687	protein_coding	ENST00000340309	50115954	824796.000000	proximity ENSG00000244687:49115954-51115954
chr20:49297982-49298133	20	49297983	49298133	ENSG00000124126	protein_coding	ENST00000935959	48828096	469962.000000	proximity ENSG00000124126:47828096-49828096
chr20:49297982-49298133	20	49297983	49298133	ENSG00000124198	protein_coding	ENST00000371917	48921711	376347.000000	proximity ENSG00000124198:47921711-49921711
chr20:49297982-49298133	20	49297983	49298133	ENSG00000124201	protein_coding	ENST00000371752	49278065	19993.000000	proximity ENSG00000124201:48278065-50278065
chr20:49297982-49298133	20	49297983	49298133	ENSG00000124207	protein_coding	ENST00000889064	49046303	251755.000000	proximity ENSG00000124207:48046303-50046303
chr20:49297982-49298133	20	49297983	49298133	ENSG00000124208	protein_coding	ENST00000341698	50153637	855579.000000	proximity ENSG00000124208:49153637-51153637
chr20:49297982-49298133	20	49297983	49298133	ENSG00000124212	protein_coding	ENST00000244043	49568137	270079.000000	proximity ENSG00000124212:48568137-50568137
chr20:49297982-49298133	20	49297983	49298133	ENSG00000124214	protein_coding	ENST00000851259	49188406	109652.000000	proximity ENSG00000124214:48188406-50188406
chr20:49297982-49298133	20	49297983	49298133	ENSG00000124216	protein_coding	ENST00000244050	49982980	684922.000000	proximity ENSG00000124216:48982980-50982980
chr20:49297982-49298133	20	49297983	49298133	ENSG00000124226	protein_coding	ENST00000917362	49936364	638306.000000	proximity ENSG00000124226:48936364-50936364
chr20:49297982-49298133	20	49297983	49298133	ENSG00000124228	protein_coding	ENST00000870582	49219369	78689.000000	proximity ENSG00000124228:48219369-50219369
chr20:49297982-49298133	20	49297983	49298133	ENSG00000158445	protein_coding	ENST00000371741	49482668	184610.000000	proximity ENSG00000158445:48482668-50482668
chr20:49297982-49298133	20	49297983	49298133	ENSG00000158470	protein_coding	ENST00000371711	49713878	415820.000000	proximity ENSG00000158470:48713878-50713878
chr20:49297982-49298133	20	49297983	49298133	ENSG00000158480	protein_coding	ENST00000422556	49913739	615681.000000	proximity ENSG00000158480:48913739-50913739
chr20:49297982-49298133	20	49297983	49298133	ENSG00000172216	protein_coding	ENST00000718336	50190734	892676.000000	proximity ENSG00000172216:49190734-51190734
chr20:49297982-49298133	20	49297983	49298133	ENSG00000197818	protein_coding	ENST00000417961	49812713	514655.000000	proximity ENSG00000197818:48812713-50812713
chr20:49297982-49298133	20	49297983	49298133	ENSG00000240849	protein_coding	ENST00000371652	50153723	855665.000000	proximity ENSG00000240849:49153723-51153723
chr20:49297982-49298133	20	49297983	49298133	ENSG00000244687	protein_coding	ENST00000340309	50115954	817896.000000	proximity ENSG00000244687:49115954-51115954
chr20:4930113-4930264	20	4930114	4930264	ENSG00000088826	protein_coding	ENST00000908997	4172887	757302.000000	proximity ENSG00000088826:3172887-5172887
chr20:4930113-4930264	20	4930114	4930264	ENSG00000089057	protein_coding	ENST00000877967	5001502	71313.000000	proximity ENSG00000089057:4001502-6001502
chr20:4930113-4930264	20	4930114	4930264	ENSG00000089063	protein_coding	ENST00000961502	5113057	182868.000000	proximity ENSG00000089063:4113057-6113057
chr20:4930113-4930264	20	4930114	4930264	ENSG00000089199	protein_coding	ENST00000966395	5911403	981214.000000	proximity ENSG00000089199:4911403-6911403
chr20:4930113-4930264	20	4930114	4930264	ENSG00000101236	protein_coding	ENST00000336095	4015389	914800.000000	proximity ENSG00000101236:3015389-5015389
chr20:4930113-4930264	20	4930114	4930264	ENSG00000101265	protein_coding	ENST00000969803	4822667	107522.000000	proximity ENSG00000101265:3822667-5822667
chr20:4930113-4930264	20	4930114	4930264	ENSG00000101290	protein_coding	ENST00000460006	5127008	196819.000000	proximity ENSG00000101290:4127008-6127008
chr20:4930113-4930264	20	4930114	4930264	ENSG00000101292	protein_coding	ENST00000678254	5316954	386765.000000	proximity ENSG00000101292:4316954-6316954
chr20:4930113-4930264	20	4930114	4930264	ENSG00000125772	protein_coding	ENST00000959745	5610996	680807.000000	proximity ENSG00000125772:4610996-6610996
chr20:4930113-4930264	20	4930114	4930264	ENSG00000132646	protein_coding	ENST00000379160	5126626	196437.000000	proximity ENSG00000132646:4126626-6126626
chr20:4930113-4930264	20	4930114	4930264	ENSG00000171864	protein_coding	ENST00000305817	4721909	208280.000000	proximity ENSG00000171864:3721909-5721909
chr20:4930113-4930264	20	4930114	4930264	ENSG00000171867	protein_coding	ENST00000967833	4686120	244069.000000	proximity ENSG00000171867:3686120-5686120
chr20:4930113-4930264	20	4930114	4930264	ENSG00000171873	protein_coding	ENST00000379453	4249287	680902.000000	proximity ENSG00000171873:3249287-5249287
chr20:4930113-4930264	20	4930114	4930264	ENSG00000171984	protein_coding	ENST00000303142	5750401	820212.000000	proximity ENSG00000171984:4750401-6750401
chr20:49303322-49303473	20	49303323	49303473	ENSG00000124126	protein_coding	ENST00000935959	48828096	475302.000000	proximity ENSG00000124126:47828096-49828096
chr20:49303322-49303473	20	49303323	49303473	ENSG00000124198	protein_coding	ENST00000371917	48921711	381687.000000	proximity ENSG00000124198:47921711-49921711
chr20:49303322-49303473	20	49303323	49303473	ENSG00000124201	protein_coding	ENST00000371752	49278065	25333.000000	proximity ENSG00000124201:48278065-50278065
chr20:49303322-49303473	20	49303323	49303473	ENSG00000124207	protein_coding	ENST00000889064	49046303	257095.000000	proximity ENSG00000124207:48046303-50046303
chr20:49303322-49303473	20	49303323	49303473	ENSG00000124208	protein_coding	ENST00000341698	50153637	850239.000000	proximity ENSG00000124208:49153637-51153637
chr20:49303322-49303473	20	49303323	49303473	ENSG00000124212	protein_coding	ENST00000244043	49568137	264739.000000	proximity ENSG00000124212:48568137-50568137
chr20:49303322-49303473	20	49303323	49303473	ENSG00000124214	protein_coding	ENST00000851259	49188406	114992.000000	proximity ENSG00000124214:48188406-50188406
chr20:49303322-49303473	20	49303323	49303473	ENSG00000124216	protein_coding	ENST00000244050	49982980	679582.000000	proximity ENSG00000124216:48982980-50982980
chr20:49303322-49303473	20	49303323	49303473	ENSG00000124226	protein_coding	ENST00000917362	49936364	632966.000000	proximity ENSG00000124226:48936364-50936364
chr20:49303322-49303473	20	49303323	49303473	ENSG00000124228	protein_coding	ENST00000870582	49219369	84029.000000	proximity ENSG00000124228:48219369-50219369
chr20:49303322-49303473	20	49303323	49303473	ENSG00000158445	protein_coding	ENST00000371741	49482668	179270.000000	proximity ENSG00000158445:48482668-50482668
chr20:49303322-49303473	20	49303323	49303473	ENSG00000158470	protein_coding	ENST00000371711	49713878	410480.000000	proximity ENSG00000158470:48713878-50713878
chr20:49303322-49303473	20	49303323	49303473	ENSG00000158480	protein_coding	ENST00000422556	49913739	610341.000000	proximity ENSG00000158480:48913739-50913739
chr20:49303322-49303473	20	49303323	49303473	ENSG00000172216	protein_coding	ENST00000718336	50190734	887336.000000	proximity ENSG00000172216:49190734-51190734
chr20:49303322-49303473	20	49303323	49303473	ENSG00000197818	protein_coding	ENST00000417961	49812713	509315.000000	proximity ENSG00000197818:48812713-50812713
chr20:49303322-49303473	20	49303323	49303473	ENSG00000240849	protein_coding	ENST00000371652	50153723	850325.000000	proximity ENSG00000240849:49153723-51153723
chr20:49303322-49303473	20	49303323	49303473	ENSG00000244687	protein_coding	ENST00000340309	50115954	812556.000000	proximity ENSG00000244687:49115954-51115954
chr20:49309002-49309153	20	49309003	49309153	ENSG00000124126	protein_coding	ENST00000935959	48828096	480982.000000	proximity ENSG00000124126:47828096-49828096
chr20:49309002-49309153	20	49309003	49309153	ENSG00000124198	protein_coding	ENST00000371917	48921711	387367.000000	proximity ENSG00000124198:47921711-49921711
chr20:49309002-49309153	20	49309003	49309153	ENSG00000124201	protein_coding	ENST00000371752	49278065	31013.000000	proximity ENSG00000124201:48278065-50278065
chr20:49309002-49309153	20	49309003	49309153	ENSG00000124207	protein_coding	ENST00000889064	49046303	262775.000000	proximity ENSG00000124207:48046303-50046303
chr20:49309002-49309153	20	49309003	49309153	ENSG00000124208	protein_coding	ENST00000341698	50153637	844559.000000	proximity ENSG00000124208:49153637-51153637
chr20:49309002-49309153	20	49309003	49309153	ENSG00000124212	protein_coding	ENST00000244043	49568137	259059.000000	proximity ENSG00000124212:48568137-50568137
chr20:49309002-49309153	20	49309003	49309153	ENSG00000124214	protein_coding	ENST00000851259	49188406	120672.000000	proximity ENSG00000124214:48188406-50188406
chr20:49309002-49309153	20	49309003	49309153	ENSG00000124216	protein_coding	ENST00000244050	49982980	673902.000000	proximity ENSG00000124216:48982980-50982980
chr20:49309002-49309153	20	49309003	49309153	ENSG00000124226	protein_coding	ENST00000917362	49936364	627286.000000	proximity ENSG00000124226:48936364-50936364
chr20:49309002-49309153	20	49309003	49309153	ENSG00000124228	protein_coding	ENST00000870582	49219369	89709.000000	proximity ENSG00000124228:48219369-50219369
chr20:49309002-49309153	20	49309003	49309153	ENSG00000158445	protein_coding	ENST00000371741	49482668	173590.000000	proximity ENSG00000158445:48482668-50482668
chr20:49309002-49309153	20	49309003	49309153	ENSG00000158470	protein_coding	ENST00000371711	49713878	404800.000000	proximity ENSG00000158470:48713878-50713878
chr20:49309002-49309153	20	49309003	49309153	ENSG00000158480	protein_coding	ENST00000422556	49913739	604661.000000	proximity ENSG00000158480:48913739-50913739
chr20:49309002-49309153	20	49309003	49309153	ENSG00000172216	protein_coding	ENST00000718336	50190734	881656.000000	proximity ENSG00000172216:49190734-51190734
chr20:49309002-49309153	20	49309003	49309153	ENSG00000197818	protein_coding	ENST00000417961	49812713	503635.000000	proximity ENSG00000197818:48812713-50812713
chr20:49309002-49309153	20	49309003	49309153	ENSG00000240849	protein_coding	ENST00000371652	50153723	844645.000000	proximity ENSG00000240849:49153723-51153723
chr20:49309002-49309153	20	49309003	49309153	ENSG00000244687	protein_coding	ENST00000340309	50115954	806876.000000	proximity ENSG00000244687:49115954-51115954
chr20:49310862-49311013	20	49310863	49311013	ENSG00000124126	protein_coding	ENST00000935959	48828096	482842.000000	proximity ENSG00000124126:47828096-49828096
chr20:49310862-49311013	20	49310863	49311013	ENSG00000124198	protein_coding	ENST00000371917	48921711	389227.000000	proximity ENSG00000124198:47921711-49921711
chr20:49310862-49311013	20	49310863	49311013	ENSG00000124201	protein_coding	ENST00000371752	49278065	32873.000000	proximity ENSG00000124201:48278065-50278065
chr20:49310862-49311013	20	49310863	49311013	ENSG00000124207	protein_coding	ENST00000889064	49046303	264635.000000	proximity ENSG00000124207:48046303-50046303
chr20:49310862-49311013	20	49310863	49311013	ENSG00000124208	protein_coding	ENST00000341698	50153637	842699.000000	proximity ENSG00000124208:49153637-51153637
chr20:49310862-49311013	20	49310863	49311013	ENSG00000124212	protein_coding	ENST00000244043	49568137	257199.000000	proximity ENSG00000124212:48568137-50568137
chr20:49310862-49311013	20	49310863	49311013	ENSG00000124214	protein_coding	ENST00000851259	49188406	122532.000000	proximity ENSG00000124214:48188406-50188406
chr20:49310862-49311013	20	49310863	49311013	ENSG00000124216	protein_coding	ENST00000244050	49982980	672042.000000	proximity ENSG00000124216:48982980-50982980
chr20:49310862-49311013	20	49310863	49311013	ENSG00000124226	protein_coding	ENST00000917362	49936364	625426.000000	proximity ENSG00000124226:48936364-50936364
chr20:49310862-49311013	20	49310863	49311013	ENSG00000124228	protein_coding	ENST00000870582	49219369	91569.000000	proximity ENSG00000124228:48219369-50219369
chr20:49310862-49311013	20	49310863	49311013	ENSG00000158445	protein_coding	ENST00000371741	49482668	171730.000000	proximity ENSG00000158445:48482668-50482668
chr20:49310862-49311013	20	49310863	49311013	ENSG00000158470	protein_coding	ENST00000371711	49713878	402940.000000	proximity ENSG00000158470:48713878-50713878
chr20:49310862-49311013	20	49310863	49311013	ENSG00000158480	protein_coding	ENST00000422556	49913739	602801.000000	proximity ENSG00000158480:48913739-50913739
chr20:49310862-49311013	20	49310863	49311013	ENSG00000172216	protein_coding	ENST00000718336	50190734	879796.000000	proximity ENSG00000172216:49190734-51190734
chr20:49310862-49311013	20	49310863	49311013	ENSG00000197818	protein_coding	ENST00000417961	49812713	501775.000000	proximity ENSG00000197818:48812713-50812713
chr20:49310862-49311013	20	49310863	49311013	ENSG00000240849	protein_coding	ENST00000371652	50153723	842785.000000	proximity ENSG00000240849:49153723-51153723
chr20:49310862-49311013	20	49310863	49311013	ENSG00000244687	protein_coding	ENST00000340309	50115954	805016.000000	proximity ENSG00000244687:49115954-51115954
chr20:49320562-49320713	20	49320563	49320713	ENSG00000124126	protein_coding	ENST00000935959	48828096	492542.000000	proximity ENSG00000124126:47828096-49828096
chr20:49320562-49320713	20	49320563	49320713	ENSG00000124198	protein_coding	ENST00000371917	48921711	398927.000000	proximity ENSG00000124198:47921711-49921711
chr20:49320562-49320713	20	49320563	49320713	ENSG00000124201	protein_coding	ENST00000371752	49278065	42573.000000	proximity ENSG00000124201:48278065-50278065
chr20:49320562-49320713	20	49320563	49320713	ENSG00000124207	protein_coding	ENST00000889064	49046303	274335.000000	proximity ENSG00000124207:48046303-50046303
chr20:49320562-49320713	20	49320563	49320713	ENSG00000124208	protein_coding	ENST00000341698	50153637	832999.000000	proximity ENSG00000124208:49153637-51153637
chr20:49320562-49320713	20	49320563	49320713	ENSG00000124212	protein_coding	ENST00000244043	49568137	247499.000000	proximity ENSG00000124212:48568137-50568137
chr20:49320562-49320713	20	49320563	49320713	ENSG00000124214	protein_coding	ENST00000851259	49188406	132232.000000	proximity ENSG00000124214:48188406-50188406
chr20:49320562-49320713	20	49320563	49320713	ENSG00000124216	protein_coding	ENST00000244050	49982980	662342.000000	proximity ENSG00000124216:48982980-50982980
chr20:49320562-49320713	20	49320563	49320713	ENSG00000124226	protein_coding	ENST00000917362	49936364	615726.000000	proximity ENSG00000124226:48936364-50936364
chr20:49320562-49320713	20	49320563	49320713	ENSG00000124228	protein_coding	ENST00000870582	49219369	101269.000000	proximity ENSG00000124228:48219369-50219369
chr20:49320562-49320713	20	49320563	49320713	ENSG00000158445	protein_coding	ENST00000371741	49482668	162030.000000	proximity ENSG00000158445:48482668-50482668
chr20:49320562-49320713	20	49320563	49320713	ENSG00000158470	protein_coding	ENST00000371711	49713878	393240.000000	proximity ENSG00000158470:48713878-50713878
chr20:49320562-49320713	20	49320563	49320713	ENSG00000158480	protein_coding	ENST00000422556	49913739	593101.000000	proximity ENSG00000158480:48913739-50913739
chr20:49320562-49320713	20	49320563	49320713	ENSG00000172216	protein_coding	ENST00000718336	50190734	870096.000000	proximity ENSG00000172216:49190734-51190734
chr20:49320562-49320713	20	49320563	49320713	ENSG00000197818	protein_coding	ENST00000417961	49812713	492075.000000	proximity ENSG00000197818:48812713-50812713
chr20:49320562-49320713	20	49320563	49320713	ENSG00000240849	protein_coding	ENST00000371652	50153723	833085.000000	proximity ENSG00000240849:49153723-51153723
chr20:49320562-49320713	20	49320563	49320713	ENSG00000244687	protein_coding	ENST00000340309	50115954	795316.000000	proximity ENSG00000244687:49115954-51115954
chr20:49323682-49323833	20	49323683	49323833	ENSG00000124126	protein_coding	ENST00000935959	48828096	495662.000000	proximity ENSG00000124126:47828096-49828096
chr20:49323682-49323833	20	49323683	49323833	ENSG00000124198	protein_coding	ENST00000371917	48921711	402047.000000	proximity ENSG00000124198:47921711-49921711
chr20:49323682-49323833	20	49323683	49323833	ENSG00000124201	protein_coding	ENST00000371752	49278065	45693.000000	proximity ENSG00000124201:48278065-50278065
chr20:49323682-49323833	20	49323683	49323833	ENSG00000124207	protein_coding	ENST00000889064	49046303	277455.000000	proximity ENSG00000124207:48046303-50046303
chr20:49323682-49323833	20	49323683	49323833	ENSG00000124208	protein_coding	ENST00000341698	50153637	829879.000000	proximity ENSG00000124208:49153637-51153637
chr20:49323682-49323833	20	49323683	49323833	ENSG00000124212	protein_coding	ENST00000244043	49568137	244379.000000	proximity ENSG00000124212:48568137-50568137
chr20:49323682-49323833	20	49323683	49323833	ENSG00000124214	protein_coding	ENST00000851259	49188406	135352.000000	proximity ENSG00000124214:48188406-50188406
chr20:49323682-49323833	20	49323683	49323833	ENSG00000124216	protein_coding	ENST00000244050	49982980	659222.000000	proximity ENSG00000124216:48982980-50982980
chr20:49323682-49323833	20	49323683	49323833	ENSG00000124226	protein_coding	ENST00000917362	49936364	612606.000000	proximity ENSG00000124226:48936364-50936364
chr20:49323682-49323833	20	49323683	49323833	ENSG00000124228	protein_coding	ENST00000870582	49219369	104389.000000	proximity ENSG00000124228:48219369-50219369
chr20:49323682-49323833	20	49323683	49323833	ENSG00000158445	protein_coding	ENST00000371741	49482668	158910.000000	proximity ENSG00000158445:48482668-50482668
chr20:49323682-49323833	20	49323683	49323833	ENSG00000158470	protein_coding	ENST00000371711	49713878	390120.000000	proximity ENSG00000158470:48713878-50713878
chr20:49323682-49323833	20	49323683	49323833	ENSG00000158480	protein_coding	ENST00000422556	49913739	589981.000000	proximity ENSG00000158480:48913739-50913739
chr20:49323682-49323833	20	49323683	49323833	ENSG00000172216	protein_coding	ENST00000718336	50190734	866976.000000	proximity ENSG00000172216:49190734-51190734
chr20:49323682-49323833	20	49323683	49323833	ENSG00000197818	protein_coding	ENST00000417961	49812713	488955.000000	proximity ENSG00000197818:48812713-50812713
chr20:49323682-49323833	20	49323683	49323833	ENSG00000240849	protein_coding	ENST00000371652	50153723	829965.000000	proximity ENSG00000240849:49153723-51153723
chr20:49323682-49323833	20	49323683	49323833	ENSG00000244687	protein_coding	ENST00000340309	50115954	792196.000000	proximity ENSG00000244687:49115954-51115954
chr20:49323862-49324013	20	49323863	49324013	ENSG00000124126	protein_coding	ENST00000935959	48828096	495842.000000	proximity ENSG00000124126:47828096-49828096
chr20:49323862-49324013	20	49323863	49324013	ENSG00000124198	protein_coding	ENST00000371917	48921711	402227.000000	proximity ENSG00000124198:47921711-49921711
chr20:49323862-49324013	20	49323863	49324013	ENSG00000124201	protein_coding	ENST00000371752	49278065	45873.000000	proximity ENSG00000124201:48278065-50278065
chr20:49323862-49324013	20	49323863	49324013	ENSG00000124207	protein_coding	ENST00000889064	49046303	277635.000000	proximity ENSG00000124207:48046303-50046303
chr20:49323862-49324013	20	49323863	49324013	ENSG00000124208	protein_coding	ENST00000341698	50153637	829699.000000	proximity ENSG00000124208:49153637-51153637
chr20:49323862-49324013	20	49323863	49324013	ENSG00000124212	protein_coding	ENST00000244043	49568137	244199.000000	proximity ENSG00000124212:48568137-50568137
chr20:49323862-49324013	20	49323863	49324013	ENSG00000124214	protein_coding	ENST00000851259	49188406	135532.000000	proximity ENSG00000124214:48188406-50188406
chr20:49323862-49324013	20	49323863	49324013	ENSG00000124216	protein_coding	ENST00000244050	49982980	659042.000000	proximity ENSG00000124216:48982980-50982980
chr20:49323862-49324013	20	49323863	49324013	ENSG00000124226	protein_coding	ENST00000917362	49936364	612426.000000	proximity ENSG00000124226:48936364-50936364
chr20:49323862-49324013	20	49323863	49324013	ENSG00000124228	protein_coding	ENST00000870582	49219369	104569.000000	proximity ENSG00000124228:48219369-50219369
chr20:49323862-49324013	20	49323863	49324013	ENSG00000158445	protein_coding	ENST00000371741	49482668	158730.000000	proximity ENSG00000158445:48482668-50482668
chr20:49323862-49324013	20	49323863	49324013	ENSG00000158470	protein_coding	ENST00000371711	49713878	389940.000000	proximity ENSG00000158470:48713878-50713878
chr20:49323862-49324013	20	49323863	49324013	ENSG00000158480	protein_coding	ENST00000422556	49913739	589801.000000	proximity ENSG00000158480:48913739-50913739
chr20:49323862-49324013	20	49323863	49324013	ENSG00000172216	protein_coding	ENST00000718336	50190734	866796.000000	proximity ENSG00000172216:49190734-51190734
chr20:49323862-49324013	20	49323863	49324013	ENSG00000197818	protein_coding	ENST00000417961	49812713	488775.000000	proximity ENSG00000197818:48812713-50812713
chr20:49323862-49324013	20	49323863	49324013	ENSG00000240849	protein_coding	ENST00000371652	50153723	829785.000000	proximity ENSG00000240849:49153723-51153723
chr20:49323862-49324013	20	49323863	49324013	ENSG00000244687	protein_coding	ENST00000340309	50115954	792016.000000	proximity ENSG00000244687:49115954-51115954
chr20:49326082-49326233	20	49326083	49326233	ENSG00000124126	protein_coding	ENST00000935959	48828096	498062.000000	proximity ENSG00000124126:47828096-49828096
chr20:49326082-49326233	20	49326083	49326233	ENSG00000124198	protein_coding	ENST00000371917	48921711	404447.000000	proximity ENSG00000124198:47921711-49921711
chr20:49326082-49326233	20	49326083	49326233	ENSG00000124201	protein_coding	ENST00000371752	49278065	48093.000000	proximity ENSG00000124201:48278065-50278065
chr20:49326082-49326233	20	49326083	49326233	ENSG00000124207	protein_coding	ENST00000889064	49046303	279855.000000	proximity ENSG00000124207:48046303-50046303
chr20:49326082-49326233	20	49326083	49326233	ENSG00000124208	protein_coding	ENST00000341698	50153637	827479.000000	proximity ENSG00000124208:49153637-51153637
chr20:49326082-49326233	20	49326083	49326233	ENSG00000124212	protein_coding	ENST00000244043	49568137	241979.000000	proximity ENSG00000124212:48568137-50568137
chr20:49326082-49326233	20	49326083	49326233	ENSG00000124214	protein_coding	ENST00000851259	49188406	137752.000000	proximity ENSG00000124214:48188406-50188406
chr20:49326082-49326233	20	49326083	49326233	ENSG00000124216	protein_coding	ENST00000244050	49982980	656822.000000	proximity ENSG00000124216:48982980-50982980
chr20:49326082-49326233	20	49326083	49326233	ENSG00000124226	protein_coding	ENST00000917362	49936364	610206.000000	proximity ENSG00000124226:48936364-50936364
chr20:49326082-49326233	20	49326083	49326233	ENSG00000124228	protein_coding	ENST00000870582	49219369	106789.000000	proximity ENSG00000124228:48219369-50219369
chr20:49326082-49326233	20	49326083	49326233	ENSG00000158445	protein_coding	ENST00000371741	49482668	156510.000000	proximity ENSG00000158445:48482668-50482668
chr20:49326082-49326233	20	49326083	49326233	ENSG00000158470	protein_coding	ENST00000371711	49713878	387720.000000	proximity ENSG00000158470:48713878-50713878
chr20:49326082-49326233	20	49326083	49326233	ENSG00000158480	protein_coding	ENST00000422556	49913739	587581.000000	proximity ENSG00000158480:48913739-50913739
chr20:49326082-49326233	20	49326083	49326233	ENSG00000172216	protein_coding	ENST00000718336	50190734	864576.000000	proximity ENSG00000172216:49190734-51190734
chr20:49326082-49326233	20	49326083	49326233	ENSG00000197818	protein_coding	ENST00000417961	49812713	486555.000000	proximity ENSG00000197818:48812713-50812713
chr20:49326082-49326233	20	49326083	49326233	ENSG00000240849	protein_coding	ENST00000371652	50153723	827565.000000	proximity ENSG00000240849:49153723-51153723
chr20:49326082-49326233	20	49326083	49326233	ENSG00000244687	protein_coding	ENST00000340309	50115954	789796.000000	proximity ENSG00000244687:49115954-51115954
chr20:49334042-49334193	20	49334043	49334193	ENSG00000124126	protein_coding	ENST00000935959	48828096	506022.000000	proximity ENSG00000124126:47828096-49828096
chr20:49334042-49334193	20	49334043	49334193	ENSG00000124198	protein_coding	ENST00000371917	48921711	412407.000000	proximity ENSG00000124198:47921711-49921711
chr20:49334042-49334193	20	49334043	49334193	ENSG00000124201	protein_coding	ENST00000371752	49278065	56053.000000	proximity ENSG00000124201:48278065-50278065
chr20:49334042-49334193	20	49334043	49334193	ENSG00000124207	protein_coding	ENST00000889064	49046303	287815.000000	proximity ENSG00000124207:48046303-50046303
chr20:49334042-49334193	20	49334043	49334193	ENSG00000124208	protein_coding	ENST00000341698	50153637	819519.000000	proximity ENSG00000124208:49153637-51153637
chr20:49334042-49334193	20	49334043	49334193	ENSG00000124212	protein_coding	ENST00000244043	49568137	234019.000000	proximity ENSG00000124212:48568137-50568137
chr20:49334042-49334193	20	49334043	49334193	ENSG00000124214	protein_coding	ENST00000851259	49188406	145712.000000	proximity ENSG00000124214:48188406-50188406
chr20:49334042-49334193	20	49334043	49334193	ENSG00000124216	protein_coding	ENST00000244050	49982980	648862.000000	proximity ENSG00000124216:48982980-50982980
chr20:49334042-49334193	20	49334043	49334193	ENSG00000124226	protein_coding	ENST00000917362	49936364	602246.000000	proximity ENSG00000124226:48936364-50936364
chr20:49334042-49334193	20	49334043	49334193	ENSG00000124228	protein_coding	ENST00000870582	49219369	114749.000000	proximity ENSG00000124228:48219369-50219369
chr20:49334042-49334193	20	49334043	49334193	ENSG00000158445	protein_coding	ENST00000371741	49482668	148550.000000	proximity ENSG00000158445:48482668-50482668
chr20:49334042-49334193	20	49334043	49334193	ENSG00000158470	protein_coding	ENST00000371711	49713878	379760.000000	proximity ENSG00000158470:48713878-50713878
chr20:49334042-49334193	20	49334043	49334193	ENSG00000158480	protein_coding	ENST00000422556	49913739	579621.000000	proximity ENSG00000158480:48913739-50913739
chr20:49334042-49334193	20	49334043	49334193	ENSG00000172216	protein_coding	ENST00000718336	50190734	856616.000000	proximity ENSG00000172216:49190734-51190734
chr20:49334042-49334193	20	49334043	49334193	ENSG00000197818	protein_coding	ENST00000417961	49812713	478595.000000	proximity ENSG00000197818:48812713-50812713
chr20:49334042-49334193	20	49334043	49334193	ENSG00000240849	protein_coding	ENST00000371652	50153723	819605.000000	proximity ENSG00000240849:49153723-51153723
chr20:49334042-49334193	20	49334043	49334193	ENSG00000244687	protein_coding	ENST00000340309	50115954	781836.000000	proximity ENSG00000244687:49115954-51115954
chr20:49340542-49340693	20	49340543	49340693	ENSG00000124126	protein_coding	ENST00000935959	48828096	512522.000000	proximity ENSG00000124126:47828096-49828096
chr20:49340542-49340693	20	49340543	49340693	ENSG00000124198	protein_coding	ENST00000371917	48921711	418907.000000	proximity ENSG00000124198:47921711-49921711
chr20:49340542-49340693	20	49340543	49340693	ENSG00000124201	protein_coding	ENST00000371752	49278065	62553.000000	proximity ENSG00000124201:48278065-50278065
chr20:49340542-49340693	20	49340543	49340693	ENSG00000124207	protein_coding	ENST00000889064	49046303	294315.000000	proximity ENSG00000124207:48046303-50046303
chr20:49340542-49340693	20	49340543	49340693	ENSG00000124208	protein_coding	ENST00000341698	50153637	813019.000000	proximity ENSG00000124208:49153637-51153637
chr20:49340542-49340693	20	49340543	49340693	ENSG00000124212	protein_coding	ENST00000244043	49568137	227519.000000	proximity ENSG00000124212:48568137-50568137
chr20:49340542-49340693	20	49340543	49340693	ENSG00000124214	protein_coding	ENST00000851259	49188406	152212.000000	proximity ENSG00000124214:48188406-50188406
chr20:49340542-49340693	20	49340543	49340693	ENSG00000124216	protein_coding	ENST00000244050	49982980	642362.000000	proximity ENSG00000124216:48982980-50982980
chr20:49340542-49340693	20	49340543	49340693	ENSG00000124226	protein_coding	ENST00000917362	49936364	595746.000000	proximity ENSG00000124226:48936364-50936364
chr20:49340542-49340693	20	49340543	49340693	ENSG00000124228	protein_coding	ENST00000870582	49219369	121249.000000	proximity ENSG00000124228:48219369-50219369
chr20:49340542-49340693	20	49340543	49340693	ENSG00000158445	protein_coding	ENST00000371741	49482668	142050.000000	proximity ENSG00000158445:48482668-50482668
chr20:49340542-49340693	20	49340543	49340693	ENSG00000158470	protein_coding	ENST00000371711	49713878	373260.000000	proximity ENSG00000158470:48713878-50713878
chr20:49340542-49340693	20	49340543	49340693	ENSG00000158480	protein_coding	ENST00000422556	49913739	573121.000000	proximity ENSG00000158480:48913739-50913739
chr20:49340542-49340693	20	49340543	49340693	ENSG00000172216	protein_coding	ENST00000718336	50190734	850116.000000	proximity ENSG00000172216:49190734-51190734
chr20:49340542-49340693	20	49340543	49340693	ENSG00000197818	protein_coding	ENST00000417961	49812713	472095.000000	proximity ENSG00000197818:48812713-50812713
chr20:49340542-49340693	20	49340543	49340693	ENSG00000240849	protein_coding	ENST00000371652	50153723	813105.000000	proximity ENSG00000240849:49153723-51153723
chr20:49340542-49340693	20	49340543	49340693	ENSG00000244687	protein_coding	ENST00000340309	50115954	775336.000000	proximity ENSG00000244687:49115954-51115954
chr20:49343382-49343533	20	49343383	49343533	ENSG00000124126	protein_coding	ENST00000935959	48828096	515362.000000	proximity ENSG00000124126:47828096-49828096
chr20:49343382-49343533	20	49343383	49343533	ENSG00000124198	protein_coding	ENST00000371917	48921711	421747.000000	proximity ENSG00000124198:47921711-49921711
chr20:49343382-49343533	20	49343383	49343533	ENSG00000124201	protein_coding	ENST00000371752	49278065	65393.000000	proximity ENSG00000124201:48278065-50278065
chr20:49343382-49343533	20	49343383	49343533	ENSG00000124207	protein_coding	ENST00000889064	49046303	297155.000000	proximity ENSG00000124207:48046303-50046303
chr20:49343382-49343533	20	49343383	49343533	ENSG00000124208	protein_coding	ENST00000341698	50153637	810179.000000	proximity ENSG00000124208:49153637-51153637
chr20:49343382-49343533	20	49343383	49343533	ENSG00000124212	protein_coding	ENST00000244043	49568137	224679.000000	proximity ENSG00000124212:48568137-50568137
chr20:49343382-49343533	20	49343383	49343533	ENSG00000124214	protein_coding	ENST00000851259	49188406	155052.000000	proximity ENSG00000124214:48188406-50188406
chr20:49343382-49343533	20	49343383	49343533	ENSG00000124216	protein_coding	ENST00000244050	49982980	639522.000000	proximity ENSG00000124216:48982980-50982980
chr20:49343382-49343533	20	49343383	49343533	ENSG00000124226	protein_coding	ENST00000917362	49936364	592906.000000	proximity ENSG00000124226:48936364-50936364
chr20:49343382-49343533	20	49343383	49343533	ENSG00000124228	protein_coding	ENST00000870582	49219369	124089.000000	proximity ENSG00000124228:48219369-50219369
chr20:49343382-49343533	20	49343383	49343533	ENSG00000158445	protein_coding	ENST00000371741	49482668	139210.000000	proximity ENSG00000158445:48482668-50482668
chr20:49343382-49343533	20	49343383	49343533	ENSG00000158470	protein_coding	ENST00000371711	49713878	370420.000000	proximity ENSG00000158470:48713878-50713878
chr20:49343382-49343533	20	49343383	49343533	ENSG00000158480	protein_coding	ENST00000422556	49913739	570281.000000	proximity ENSG00000158480:48913739-50913739
chr20:49343382-49343533	20	49343383	49343533	ENSG00000172216	protein_coding	ENST00000718336	50190734	847276.000000	proximity ENSG00000172216:49190734-51190734
chr20:49343382-49343533	20	49343383	49343533	ENSG00000197818	protein_coding	ENST00000417961	49812713	469255.000000	proximity ENSG00000197818:48812713-50812713
chr20:49343382-49343533	20	49343383	49343533	ENSG00000240849	protein_coding	ENST00000371652	50153723	810265.000000	proximity ENSG00000240849:49153723-51153723
chr20:49343382-49343533	20	49343383	49343533	ENSG00000244687	protein_coding	ENST00000340309	50115954	772496.000000	proximity ENSG00000244687:49115954-51115954
chr20:49345407-49345558	20	49345408	49345558	ENSG00000124126	protein_coding	ENST00000935959	48828096	517387.000000	proximity ENSG00000124126:47828096-49828096
chr20:49345407-49345558	20	49345408	49345558	ENSG00000124198	protein_coding	ENST00000371917	48921711	423772.000000	proximity ENSG00000124198:47921711-49921711
chr20:49345407-49345558	20	49345408	49345558	ENSG00000124201	protein_coding	ENST00000371752	49278065	67418.000000	proximity ENSG00000124201:48278065-50278065
chr20:49345407-49345558	20	49345408	49345558	ENSG00000124207	protein_coding	ENST00000889064	49046303	299180.000000	proximity ENSG00000124207:48046303-50046303
chr20:49345407-49345558	20	49345408	49345558	ENSG00000124208	protein_coding	ENST00000341698	50153637	808154.000000	proximity ENSG00000124208:49153637-51153637
chr20:49345407-49345558	20	49345408	49345558	ENSG00000124212	protein_coding	ENST00000244043	49568137	222654.000000	proximity ENSG00000124212:48568137-50568137
chr20:49345407-49345558	20	49345408	49345558	ENSG00000124214	protein_coding	ENST00000851259	49188406	157077.000000	proximity ENSG00000124214:48188406-50188406
chr20:49345407-49345558	20	49345408	49345558	ENSG00000124216	protein_coding	ENST00000244050	49982980	637497.000000	proximity ENSG00000124216:48982980-50982980
chr20:49345407-49345558	20	49345408	49345558	ENSG00000124226	protein_coding	ENST00000917362	49936364	590881.000000	proximity ENSG00000124226:48936364-50936364
chr20:49345407-49345558	20	49345408	49345558	ENSG00000124228	protein_coding	ENST00000870582	49219369	126114.000000	proximity ENSG00000124228:48219369-50219369
chr20:49345407-49345558	20	49345408	49345558	ENSG00000158445	protein_coding	ENST00000371741	49482668	137185.000000	proximity ENSG00000158445:48482668-50482668
chr20:49345407-49345558	20	49345408	49345558	ENSG00000158470	protein_coding	ENST00000371711	49713878	368395.000000	proximity ENSG00000158470:48713878-50713878
chr20:49345407-49345558	20	49345408	49345558	ENSG00000158480	protein_coding	ENST00000422556	49913739	568256.000000	proximity ENSG00000158480:48913739-50913739
chr20:49345407-49345558	20	49345408	49345558	ENSG00000172216	protein_coding	ENST00000718336	50190734	845251.000000	proximity ENSG00000172216:49190734-51190734
chr20:49345407-49345558	20	49345408	49345558	ENSG00000197818	protein_coding	ENST00000417961	49812713	467230.000000	proximity ENSG00000197818:48812713-50812713
chr20:49345407-49345558	20	49345408	49345558	ENSG00000240849	protein_coding	ENST00000371652	50153723	808240.000000	proximity ENSG00000240849:49153723-51153723
chr20:49345407-49345558	20	49345408	49345558	ENSG00000244687	protein_coding	ENST00000340309	50115954	770471.000000	proximity ENSG00000244687:49115954-51115954
chr20:49345662-49345813	20	49345663	49345813	ENSG00000124126	protein_coding	ENST00000935959	48828096	517642.000000	proximity ENSG00000124126:47828096-49828096
chr20:49345662-49345813	20	49345663	49345813	ENSG00000124198	protein_coding	ENST00000371917	48921711	424027.000000	proximity ENSG00000124198:47921711-49921711
chr20:49345662-49345813	20	49345663	49345813	ENSG00000124201	protein_coding	ENST00000371752	49278065	67673.000000	proximity ENSG00000124201:48278065-50278065
chr20:49345662-49345813	20	49345663	49345813	ENSG00000124207	protein_coding	ENST00000889064	49046303	299435.000000	proximity ENSG00000124207:48046303-50046303
chr20:49345662-49345813	20	49345663	49345813	ENSG00000124208	protein_coding	ENST00000341698	50153637	807899.000000	proximity ENSG00000124208:49153637-51153637
chr20:49345662-49345813	20	49345663	49345813	ENSG00000124212	protein_coding	ENST00000244043	49568137	222399.000000	proximity ENSG00000124212:48568137-50568137
chr20:49345662-49345813	20	49345663	49345813	ENSG00000124214	protein_coding	ENST00000851259	49188406	157332.000000	proximity ENSG00000124214:48188406-50188406
chr20:49345662-49345813	20	49345663	49345813	ENSG00000124216	protein_coding	ENST00000244050	49982980	637242.000000	proximity ENSG00000124216:48982980-50982980
chr20:49345662-49345813	20	49345663	49345813	ENSG00000124226	protein_coding	ENST00000917362	49936364	590626.000000	proximity ENSG00000124226:48936364-50936364
chr20:49345662-49345813	20	49345663	49345813	ENSG00000124228	protein_coding	ENST00000870582	49219369	126369.000000	proximity ENSG00000124228:48219369-50219369
chr20:49345662-49345813	20	49345663	49345813	ENSG00000158445	protein_coding	ENST00000371741	49482668	136930.000000	proximity ENSG00000158445:48482668-50482668
chr20:49345662-49345813	20	49345663	49345813	ENSG00000158470	protein_coding	ENST00000371711	49713878	368140.000000	proximity ENSG00000158470:48713878-50713878
chr20:49345662-49345813	20	49345663	49345813	ENSG00000158480	protein_coding	ENST00000422556	49913739	568001.000000	proximity ENSG00000158480:48913739-50913739
chr20:49345662-49345813	20	49345663	49345813	ENSG00000172216	protein_coding	ENST00000718336	50190734	844996.000000	proximity ENSG00000172216:49190734-51190734
chr20:49345662-49345813	20	49345663	49345813	ENSG00000197818	protein_coding	ENST00000417961	49812713	466975.000000	proximity ENSG00000197818:48812713-50812713
chr20:49345662-49345813	20	49345663	49345813	ENSG00000240849	protein_coding	ENST00000371652	50153723	807985.000000	proximity ENSG00000240849:49153723-51153723
chr20:49345662-49345813	20	49345663	49345813	ENSG00000244687	protein_coding	ENST00000340309	50115954	770216.000000	proximity ENSG00000244687:49115954-51115954
chr20:49346822-49346973	20	49346823	49346973	ENSG00000124126	protein_coding	ENST00000935959	48828096	518802.000000	proximity ENSG00000124126:47828096-49828096
chr20:49346822-49346973	20	49346823	49346973	ENSG00000124198	protein_coding	ENST00000371917	48921711	425187.000000	proximity ENSG00000124198:47921711-49921711
chr20:49346822-49346973	20	49346823	49346973	ENSG00000124201	protein_coding	ENST00000371752	49278065	68833.000000	proximity ENSG00000124201:48278065-50278065
chr20:49346822-49346973	20	49346823	49346973	ENSG00000124207	protein_coding	ENST00000889064	49046303	300595.000000	proximity ENSG00000124207:48046303-50046303
chr20:49346822-49346973	20	49346823	49346973	ENSG00000124208	protein_coding	ENST00000341698	50153637	806739.000000	proximity ENSG00000124208:49153637-51153637
chr20:49346822-49346973	20	49346823	49346973	ENSG00000124212	protein_coding	ENST00000244043	49568137	221239.000000	proximity ENSG00000124212:48568137-50568137
chr20:49346822-49346973	20	49346823	49346973	ENSG00000124214	protein_coding	ENST00000851259	49188406	158492.000000	proximity ENSG00000124214:48188406-50188406
chr20:49346822-49346973	20	49346823	49346973	ENSG00000124216	protein_coding	ENST00000244050	49982980	636082.000000	proximity ENSG00000124216:48982980-50982980
chr20:49346822-49346973	20	49346823	49346973	ENSG00000124226	protein_coding	ENST00000917362	49936364	589466.000000	proximity ENSG00000124226:48936364-50936364
chr20:49346822-49346973	20	49346823	49346973	ENSG00000124228	protein_coding	ENST00000870582	49219369	127529.000000	proximity ENSG00000124228:48219369-50219369
chr20:49346822-49346973	20	49346823	49346973	ENSG00000158445	protein_coding	ENST00000371741	49482668	135770.000000	proximity ENSG00000158445:48482668-50482668
chr20:49346822-49346973	20	49346823	49346973	ENSG00000158470	protein_coding	ENST00000371711	49713878	366980.000000	proximity ENSG00000158470:48713878-50713878
chr20:49346822-49346973	20	49346823	49346973	ENSG00000158480	protein_coding	ENST00000422556	49913739	566841.000000	proximity ENSG00000158480:48913739-50913739
chr20:49346822-49346973	20	49346823	49346973	ENSG00000172216	protein_coding	ENST00000718336	50190734	843836.000000	proximity ENSG00000172216:49190734-51190734
chr20:49346822-49346973	20	49346823	49346973	ENSG00000197818	protein_coding	ENST00000417961	49812713	465815.000000	proximity ENSG00000197818:48812713-50812713
chr20:49346822-49346973	20	49346823	49346973	ENSG00000240849	protein_coding	ENST00000371652	50153723	806825.000000	proximity ENSG00000240849:49153723-51153723
chr20:49346822-49346973	20	49346823	49346973	ENSG00000244687	protein_coding	ENST00000340309	50115954	769056.000000	proximity ENSG00000244687:49115954-51115954
chr20:49347942-49348093	20	49347943	49348093	ENSG00000124126	protein_coding	ENST00000935959	48828096	519922.000000	proximity ENSG00000124126:47828096-49828096
chr20:49347942-49348093	20	49347943	49348093	ENSG00000124198	protein_coding	ENST00000371917	48921711	426307.000000	proximity ENSG00000124198:47921711-49921711
chr20:49347942-49348093	20	49347943	49348093	ENSG00000124201	protein_coding	ENST00000371752	49278065	69953.000000	proximity ENSG00000124201:48278065-50278065
chr20:49347942-49348093	20	49347943	49348093	ENSG00000124207	protein_coding	ENST00000889064	49046303	301715.000000	proximity ENSG00000124207:48046303-50046303
chr20:49347942-49348093	20	49347943	49348093	ENSG00000124208	protein_coding	ENST00000341698	50153637	805619.000000	proximity ENSG00000124208:49153637-51153637
chr20:49347942-49348093	20	49347943	49348093	ENSG00000124212	protein_coding	ENST00000244043	49568137	220119.000000	proximity ENSG00000124212:48568137-50568137
chr20:49347942-49348093	20	49347943	49348093	ENSG00000124214	protein_coding	ENST00000851259	49188406	159612.000000	proximity ENSG00000124214:48188406-50188406
chr20:49347942-49348093	20	49347943	49348093	ENSG00000124216	protein_coding	ENST00000244050	49982980	634962.000000	proximity ENSG00000124216:48982980-50982980
chr20:49347942-49348093	20	49347943	49348093	ENSG00000124226	protein_coding	ENST00000917362	49936364	588346.000000	proximity ENSG00000124226:48936364-50936364
chr20:49347942-49348093	20	49347943	49348093	ENSG00000124228	protein_coding	ENST00000870582	49219369	128649.000000	proximity ENSG00000124228:48219369-50219369
chr20:49347942-49348093	20	49347943	49348093	ENSG00000158445	protein_coding	ENST00000371741	49482668	134650.000000	proximity ENSG00000158445:48482668-50482668
chr20:49347942-49348093	20	49347943	49348093	ENSG00000158470	protein_coding	ENST00000371711	49713878	365860.000000	proximity ENSG00000158470:48713878-50713878
chr20:49347942-49348093	20	49347943	49348093	ENSG00000158480	protein_coding	ENST00000422556	49913739	565721.000000	proximity ENSG00000158480:48913739-50913739
chr20:49347942-49348093	20	49347943	49348093	ENSG00000172216	protein_coding	ENST00000718336	50190734	842716.000000	proximity ENSG00000172216:49190734-51190734
chr20:49347942-49348093	20	49347943	49348093	ENSG00000197818	protein_coding	ENST00000417961	49812713	464695.000000	proximity ENSG00000197818:48812713-50812713
chr20:49347942-49348093	20	49347943	49348093	ENSG00000240849	protein_coding	ENST00000371652	50153723	805705.000000	proximity ENSG00000240849:49153723-51153723
chr20:49347942-49348093	20	49347943	49348093	ENSG00000244687	protein_coding	ENST00000340309	50115954	767936.000000	proximity ENSG00000244687:49115954-51115954
chr20:49349762-49349913	20	49349763	49349913	ENSG00000124126	protein_coding	ENST00000935959	48828096	521742.000000	proximity ENSG00000124126:47828096-49828096
chr20:49349762-49349913	20	49349763	49349913	ENSG00000124198	protein_coding	ENST00000371917	48921711	428127.000000	proximity ENSG00000124198:47921711-49921711
chr20:49349762-49349913	20	49349763	49349913	ENSG00000124201	protein_coding	ENST00000371752	49278065	71773.000000	proximity ENSG00000124201:48278065-50278065
chr20:49349762-49349913	20	49349763	49349913	ENSG00000124207	protein_coding	ENST00000889064	49046303	303535.000000	proximity ENSG00000124207:48046303-50046303
chr20:49349762-49349913	20	49349763	49349913	ENSG00000124208	protein_coding	ENST00000341698	50153637	803799.000000	proximity ENSG00000124208:49153637-51153637
chr20:49349762-49349913	20	49349763	49349913	ENSG00000124212	protein_coding	ENST00000244043	49568137	218299.000000	proximity ENSG00000124212:48568137-50568137
chr20:49349762-49349913	20	49349763	49349913	ENSG00000124214	protein_coding	ENST00000851259	49188406	161432.000000	proximity ENSG00000124214:48188406-50188406
chr20:49349762-49349913	20	49349763	49349913	ENSG00000124216	protein_coding	ENST00000244050	49982980	633142.000000	proximity ENSG00000124216:48982980-50982980
chr20:49349762-49349913	20	49349763	49349913	ENSG00000124226	protein_coding	ENST00000917362	49936364	586526.000000	proximity ENSG00000124226:48936364-50936364
chr20:49349762-49349913	20	49349763	49349913	ENSG00000124228	protein_coding	ENST00000870582	49219369	130469.000000	proximity ENSG00000124228:48219369-50219369
chr20:49349762-49349913	20	49349763	49349913	ENSG00000158445	protein_coding	ENST00000371741	49482668	132830.000000	proximity ENSG00000158445:48482668-50482668
chr20:49349762-49349913	20	49349763	49349913	ENSG00000158470	protein_coding	ENST00000371711	49713878	364040.000000	proximity ENSG00000158470:48713878-50713878
chr20:49349762-49349913	20	49349763	49349913	ENSG00000158480	protein_coding	ENST00000422556	49913739	563901.000000	proximity ENSG00000158480:48913739-50913739
chr20:49349762-49349913	20	49349763	49349913	ENSG00000172216	protein_coding	ENST00000718336	50190734	840896.000000	proximity ENSG00000172216:49190734-51190734
chr20:49349762-49349913	20	49349763	49349913	ENSG00000197818	protein_coding	ENST00000417961	49812713	462875.000000	proximity ENSG00000197818:48812713-50812713
chr20:49349762-49349913	20	49349763	49349913	ENSG00000240849	protein_coding	ENST00000371652	50153723	803885.000000	proximity ENSG00000240849:49153723-51153723
chr20:49349762-49349913	20	49349763	49349913	ENSG00000244687	protein_coding	ENST00000340309	50115954	766116.000000	proximity ENSG00000244687:49115954-51115954
chr20:4937613-4937764	20	4937614	4937764	ENSG00000088826	protein_coding	ENST00000908997	4172887	764802.000000	proximity ENSG00000088826:3172887-5172887
chr20:4937613-4937764	20	4937614	4937764	ENSG00000089057	protein_coding	ENST00000877967	5001502	63813.000000	proximity ENSG00000089057:4001502-6001502
chr20:4937613-4937764	20	4937614	4937764	ENSG00000089063	protein_coding	ENST00000961502	5113057	175368.000000	proximity ENSG00000089063:4113057-6113057
chr20:4937613-4937764	20	4937614	4937764	ENSG00000089199	protein_coding	ENST00000966395	5911403	973714.000000	proximity ENSG00000089199:4911403-6911403
chr20:4937613-4937764	20	4937614	4937764	ENSG00000101236	protein_coding	ENST00000336095	4015389	922300.000000	proximity ENSG00000101236:3015389-5015389
chr20:4937613-4937764	20	4937614	4937764	ENSG00000101265	protein_coding	ENST00000969803	4822667	115022.000000	proximity ENSG00000101265:3822667-5822667
chr20:4937613-4937764	20	4937614	4937764	ENSG00000101290	protein_coding	ENST00000460006	5127008	189319.000000	proximity ENSG00000101290:4127008-6127008
chr20:4937613-4937764	20	4937614	4937764	ENSG00000101292	protein_coding	ENST00000678254	5316954	379265.000000	proximity ENSG00000101292:4316954-6316954
chr20:4937613-4937764	20	4937614	4937764	ENSG00000125772	protein_coding	ENST00000959745	5610996	673307.000000	proximity ENSG00000125772:4610996-6610996
chr20:4937613-4937764	20	4937614	4937764	ENSG00000132646	protein_coding	ENST00000379160	5126626	188937.000000	proximity ENSG00000132646:4126626-6126626
chr20:4937613-4937764	20	4937614	4937764	ENSG00000171864	protein_coding	ENST00000305817	4721909	215780.000000	proximity ENSG00000171864:3721909-5721909
chr20:4937613-4937764	20	4937614	4937764	ENSG00000171867	protein_coding	ENST00000967833	4686120	251569.000000	proximity ENSG00000171867:3686120-5686120
chr20:4937613-4937764	20	4937614	4937764	ENSG00000171873	protein_coding	ENST00000379453	4249287	688402.000000	proximity ENSG00000171873:3249287-5249287
chr20:4937613-4937764	20	4937614	4937764	ENSG00000171984	protein_coding	ENST00000303142	5750401	812712.000000	proximity ENSG00000171984:4750401-6750401
chr20:49381682-49381833	20	49381683	49381833	ENSG00000124126	protein_coding	ENST00000935959	48828096	553662.000000	proximity ENSG00000124126:47828096-49828096
chr20:49381682-49381833	20	49381683	49381833	ENSG00000124198	protein_coding	ENST00000371917	48921711	460047.000000	proximity ENSG00000124198:47921711-49921711
chr20:49381682-49381833	20	49381683	49381833	ENSG00000124201	protein_coding	ENST00000371752	49278065	103693.000000	proximity ENSG00000124201:48278065-50278065
chr20:49381682-49381833	20	49381683	49381833	ENSG00000124207	protein_coding	ENST00000889064	49046303	335455.000000	proximity ENSG00000124207:48046303-50046303
chr20:49381682-49381833	20	49381683	49381833	ENSG00000124208	protein_coding	ENST00000341698	50153637	771879.000000	proximity ENSG00000124208:49153637-51153637
chr20:49381682-49381833	20	49381683	49381833	ENSG00000124212	protein_coding	ENST00000244043	49568137	186379.000000	proximity ENSG00000124212:48568137-50568137
chr20:49381682-49381833	20	49381683	49381833	ENSG00000124214	protein_coding	ENST00000851259	49188406	193352.000000	proximity ENSG00000124214:48188406-50188406
chr20:49381682-49381833	20	49381683	49381833	ENSG00000124216	protein_coding	ENST00000244050	49982980	601222.000000	proximity ENSG00000124216:48982980-50982980
chr20:49381682-49381833	20	49381683	49381833	ENSG00000124226	protein_coding	ENST00000917362	49936364	554606.000000	proximity ENSG00000124226:48936364-50936364
chr20:49381682-49381833	20	49381683	49381833	ENSG00000124228	protein_coding	ENST00000870582	49219369	162389.000000	proximity ENSG00000124228:48219369-50219369
chr20:49381682-49381833	20	49381683	49381833	ENSG00000158445	protein_coding	ENST00000371741	49482668	100910.000000	proximity ENSG00000158445:48482668-50482668
chr20:49381682-49381833	20	49381683	49381833	ENSG00000158470	protein_coding	ENST00000371711	49713878	332120.000000	proximity ENSG00000158470:48713878-50713878
chr20:49381682-49381833	20	49381683	49381833	ENSG00000158480	protein_coding	ENST00000422556	49913739	531981.000000	proximity ENSG00000158480:48913739-50913739
chr20:49381682-49381833	20	49381683	49381833	ENSG00000172216	protein_coding	ENST00000718336	50190734	808976.000000	proximity ENSG00000172216:49190734-51190734
chr20:49381682-49381833	20	49381683	49381833	ENSG00000197818	protein_coding	ENST00000417961	49812713	430955.000000	proximity ENSG00000197818:48812713-50812713
chr20:49381682-49381833	20	49381683	49381833	ENSG00000240849	protein_coding	ENST00000371652	50153723	771965.000000	proximity ENSG00000240849:49153723-51153723
chr20:49381682-49381833	20	49381683	49381833	ENSG00000244687	protein_coding	ENST00000340309	50115954	734196.000000	proximity ENSG00000244687:49115954-51115954
chr20:49382042-49382193	20	49382043	49382193	ENSG00000124126	protein_coding	ENST00000935959	48828096	554022.000000	proximity ENSG00000124126:47828096-49828096
chr20:49382042-49382193	20	49382043	49382193	ENSG00000124198	protein_coding	ENST00000371917	48921711	460407.000000	proximity ENSG00000124198:47921711-49921711
chr20:49382042-49382193	20	49382043	49382193	ENSG00000124201	protein_coding	ENST00000371752	49278065	104053.000000	proximity ENSG00000124201:48278065-50278065
chr20:49382042-49382193	20	49382043	49382193	ENSG00000124207	protein_coding	ENST00000889064	49046303	335815.000000	proximity ENSG00000124207:48046303-50046303
chr20:49382042-49382193	20	49382043	49382193	ENSG00000124208	protein_coding	ENST00000341698	50153637	771519.000000	proximity ENSG00000124208:49153637-51153637
chr20:49382042-49382193	20	49382043	49382193	ENSG00000124212	protein_coding	ENST00000244043	49568137	186019.000000	proximity ENSG00000124212:48568137-50568137
chr20:49382042-49382193	20	49382043	49382193	ENSG00000124214	protein_coding	ENST00000851259	49188406	193712.000000	proximity ENSG00000124214:48188406-50188406
chr20:49382042-49382193	20	49382043	49382193	ENSG00000124216	protein_coding	ENST00000244050	49982980	600862.000000	proximity ENSG00000124216:48982980-50982980
chr20:49382042-49382193	20	49382043	49382193	ENSG00000124226	protein_coding	ENST00000917362	49936364	554246.000000	proximity ENSG00000124226:48936364-50936364
chr20:49382042-49382193	20	49382043	49382193	ENSG00000124228	protein_coding	ENST00000870582	49219369	162749.000000	proximity ENSG00000124228:48219369-50219369
chr20:49382042-49382193	20	49382043	49382193	ENSG00000158445	protein_coding	ENST00000371741	49482668	100550.000000	proximity ENSG00000158445:48482668-50482668
chr20:49382042-49382193	20	49382043	49382193	ENSG00000158470	protein_coding	ENST00000371711	49713878	331760.000000	proximity ENSG00000158470:48713878-50713878
chr20:49382042-49382193	20	49382043	49382193	ENSG00000158480	protein_coding	ENST00000422556	49913739	531621.000000	proximity ENSG00000158480:48913739-50913739
chr20:49382042-49382193	20	49382043	49382193	ENSG00000172216	protein_coding	ENST00000718336	50190734	808616.000000	proximity ENSG00000172216:49190734-51190734
chr20:49382042-49382193	20	49382043	49382193	ENSG00000197818	protein_coding	ENST00000417961	49812713	430595.000000	proximity ENSG00000197818:48812713-50812713
chr20:49382042-49382193	20	49382043	49382193	ENSG00000240849	protein_coding	ENST00000371652	50153723	771605.000000	proximity ENSG00000240849:49153723-51153723
chr20:49382042-49382193	20	49382043	49382193	ENSG00000244687	protein_coding	ENST00000340309	50115954	733836.000000	proximity ENSG00000244687:49115954-51115954
chr20:49384542-49384693	20	49384543	49384693	ENSG00000124126	protein_coding	ENST00000935959	48828096	556522.000000	proximity ENSG00000124126:47828096-49828096
chr20:49384542-49384693	20	49384543	49384693	ENSG00000124198	protein_coding	ENST00000371917	48921711	462907.000000	proximity ENSG00000124198:47921711-49921711
chr20:49384542-49384693	20	49384543	49384693	ENSG00000124201	protein_coding	ENST00000371752	49278065	106553.000000	proximity ENSG00000124201:48278065-50278065
chr20:49384542-49384693	20	49384543	49384693	ENSG00000124207	protein_coding	ENST00000889064	49046303	338315.000000	proximity ENSG00000124207:48046303-50046303
chr20:49384542-49384693	20	49384543	49384693	ENSG00000124208	protein_coding	ENST00000341698	50153637	769019.000000	proximity ENSG00000124208:49153637-51153637
chr20:49384542-49384693	20	49384543	49384693	ENSG00000124212	protein_coding	ENST00000244043	49568137	183519.000000	proximity ENSG00000124212:48568137-50568137
chr20:49384542-49384693	20	49384543	49384693	ENSG00000124214	protein_coding	ENST00000851259	49188406	196212.000000	proximity ENSG00000124214:48188406-50188406
chr20:49384542-49384693	20	49384543	49384693	ENSG00000124216	protein_coding	ENST00000244050	49982980	598362.000000	proximity ENSG00000124216:48982980-50982980
chr20:49384542-49384693	20	49384543	49384693	ENSG00000124226	protein_coding	ENST00000917362	49936364	551746.000000	proximity ENSG00000124226:48936364-50936364
chr20:49384542-49384693	20	49384543	49384693	ENSG00000124228	protein_coding	ENST00000870582	49219369	165249.000000	proximity ENSG00000124228:48219369-50219369
chr20:49384542-49384693	20	49384543	49384693	ENSG00000158445	protein_coding	ENST00000371741	49482668	98050.000000	proximity ENSG00000158445:48482668-50482668
chr20:49384542-49384693	20	49384543	49384693	ENSG00000158470	protein_coding	ENST00000371711	49713878	329260.000000	proximity ENSG00000158470:48713878-50713878
chr20:49384542-49384693	20	49384543	49384693	ENSG00000158480	protein_coding	ENST00000422556	49913739	529121.000000	proximity ENSG00000158480:48913739-50913739
chr20:49384542-49384693	20	49384543	49384693	ENSG00000172216	protein_coding	ENST00000718336	50190734	806116.000000	proximity ENSG00000172216:49190734-51190734
chr20:49384542-49384693	20	49384543	49384693	ENSG00000197818	protein_coding	ENST00000417961	49812713	428095.000000	proximity ENSG00000197818:48812713-50812713
chr20:49384542-49384693	20	49384543	49384693	ENSG00000240849	protein_coding	ENST00000371652	50153723	769105.000000	proximity ENSG00000240849:49153723-51153723
chr20:49384542-49384693	20	49384543	49384693	ENSG00000244687	protein_coding	ENST00000340309	50115954	731336.000000	proximity ENSG00000244687:49115954-51115954
chr20:49384702-49384853	20	49384703	49384853	ENSG00000124126	protein_coding	ENST00000935959	48828096	556682.000000	proximity ENSG00000124126:47828096-49828096
chr20:49384702-49384853	20	49384703	49384853	ENSG00000124198	protein_coding	ENST00000371917	48921711	463067.000000	proximity ENSG00000124198:47921711-49921711
chr20:49384702-49384853	20	49384703	49384853	ENSG00000124201	protein_coding	ENST00000371752	49278065	106713.000000	proximity ENSG00000124201:48278065-50278065
chr20:49384702-49384853	20	49384703	49384853	ENSG00000124207	protein_coding	ENST00000889064	49046303	338475.000000	proximity ENSG00000124207:48046303-50046303
chr20:49384702-49384853	20	49384703	49384853	ENSG00000124208	protein_coding	ENST00000341698	50153637	768859.000000	proximity ENSG00000124208:49153637-51153637
chr20:49384702-49384853	20	49384703	49384853	ENSG00000124212	protein_coding	ENST00000244043	49568137	183359.000000	proximity ENSG00000124212:48568137-50568137
chr20:49384702-49384853	20	49384703	49384853	ENSG00000124214	protein_coding	ENST00000851259	49188406	196372.000000	proximity ENSG00000124214:48188406-50188406
chr20:49384702-49384853	20	49384703	49384853	ENSG00000124216	protein_coding	ENST00000244050	49982980	598202.000000	proximity ENSG00000124216:48982980-50982980
chr20:49384702-49384853	20	49384703	49384853	ENSG00000124226	protein_coding	ENST00000917362	49936364	551586.000000	proximity ENSG00000124226:48936364-50936364
chr20:49384702-49384853	20	49384703	49384853	ENSG00000124228	protein_coding	ENST00000870582	49219369	165409.000000	proximity ENSG00000124228:48219369-50219369
chr20:49384702-49384853	20	49384703	49384853	ENSG00000158445	protein_coding	ENST00000371741	49482668	97890.000000	proximity ENSG00000158445:48482668-50482668
chr20:49384702-49384853	20	49384703	49384853	ENSG00000158470	protein_coding	ENST00000371711	49713878	329100.000000	proximity ENSG00000158470:48713878-50713878
chr20:49384702-49384853	20	49384703	49384853	ENSG00000158480	protein_coding	ENST00000422556	49913739	528961.000000	proximity ENSG00000158480:48913739-50913739
chr20:49384702-49384853	20	49384703	49384853	ENSG00000172216	protein_coding	ENST00000718336	50190734	805956.000000	proximity ENSG00000172216:49190734-51190734
chr20:49384702-49384853	20	49384703	49384853	ENSG00000197818	protein_coding	ENST00000417961	49812713	427935.000000	proximity ENSG00000197818:48812713-50812713
chr20:49384702-49384853	20	49384703	49384853	ENSG00000240849	protein_coding	ENST00000371652	50153723	768945.000000	proximity ENSG00000240849:49153723-51153723
chr20:49384702-49384853	20	49384703	49384853	ENSG00000244687	protein_coding	ENST00000340309	50115954	731176.000000	proximity ENSG00000244687:49115954-51115954
chr20:49385202-49385353	20	49385203	49385353	ENSG00000124126	protein_coding	ENST00000935959	48828096	557182.000000	proximity ENSG00000124126:47828096-49828096
chr20:49385202-49385353	20	49385203	49385353	ENSG00000124198	protein_coding	ENST00000371917	48921711	463567.000000	proximity ENSG00000124198:47921711-49921711
chr20:49385202-49385353	20	49385203	49385353	ENSG00000124201	protein_coding	ENST00000371752	49278065	107213.000000	proximity ENSG00000124201:48278065-50278065
chr20:49385202-49385353	20	49385203	49385353	ENSG00000124207	protein_coding	ENST00000889064	49046303	338975.000000	proximity ENSG00000124207:48046303-50046303
chr20:49385202-49385353	20	49385203	49385353	ENSG00000124208	protein_coding	ENST00000341698	50153637	768359.000000	proximity ENSG00000124208:49153637-51153637
chr20:49385202-49385353	20	49385203	49385353	ENSG00000124212	protein_coding	ENST00000244043	49568137	182859.000000	proximity ENSG00000124212:48568137-50568137
chr20:49385202-49385353	20	49385203	49385353	ENSG00000124214	protein_coding	ENST00000851259	49188406	196872.000000	proximity ENSG00000124214:48188406-50188406
chr20:49385202-49385353	20	49385203	49385353	ENSG00000124216	protein_coding	ENST00000244050	49982980	597702.000000	proximity ENSG00000124216:48982980-50982980
chr20:49385202-49385353	20	49385203	49385353	ENSG00000124226	protein_coding	ENST00000917362	49936364	551086.000000	proximity ENSG00000124226:48936364-50936364
chr20:49385202-49385353	20	49385203	49385353	ENSG00000124228	protein_coding	ENST00000870582	49219369	165909.000000	proximity ENSG00000124228:48219369-50219369
chr20:49385202-49385353	20	49385203	49385353	ENSG00000158445	protein_coding	ENST00000371741	49482668	97390.000000	proximity ENSG00000158445:48482668-50482668
chr20:49385202-49385353	20	49385203	49385353	ENSG00000158470	protein_coding	ENST00000371711	49713878	328600.000000	proximity ENSG00000158470:48713878-50713878
chr20:49385202-49385353	20	49385203	49385353	ENSG00000158480	protein_coding	ENST00000422556	49913739	528461.000000	proximity ENSG00000158480:48913739-50913739
chr20:49385202-49385353	20	49385203	49385353	ENSG00000172216	protein_coding	ENST00000718336	50190734	805456.000000	proximity ENSG00000172216:49190734-51190734
chr20:49385202-49385353	20	49385203	49385353	ENSG00000197818	protein_coding	ENST00000417961	49812713	427435.000000	proximity ENSG00000197818:48812713-50812713
chr20:49385202-49385353	20	49385203	49385353	ENSG00000240849	protein_coding	ENST00000371652	50153723	768445.000000	proximity ENSG00000240849:49153723-51153723
chr20:49385202-49385353	20	49385203	49385353	ENSG00000244687	protein_coding	ENST00000340309	50115954	730676.000000	proximity ENSG00000244687:49115954-51115954
chr20:49385582-49385733	20	49385583	49385733	ENSG00000124126	protein_coding	ENST00000935959	48828096	557562.000000	proximity ENSG00000124126:47828096-49828096
chr20:49385582-49385733	20	49385583	49385733	ENSG00000124198	protein_coding	ENST00000371917	48921711	463947.000000	proximity ENSG00000124198:47921711-49921711
chr20:49385582-49385733	20	49385583	49385733	ENSG00000124201	protein_coding	ENST00000371752	49278065	107593.000000	proximity ENSG00000124201:48278065-50278065
chr20:49385582-49385733	20	49385583	49385733	ENSG00000124207	protein_coding	ENST00000889064	49046303	339355.000000	proximity ENSG00000124207:48046303-50046303
chr20:49385582-49385733	20	49385583	49385733	ENSG00000124208	protein_coding	ENST00000341698	50153637	767979.000000	proximity ENSG00000124208:49153637-51153637
chr20:49385582-49385733	20	49385583	49385733	ENSG00000124212	protein_coding	ENST00000244043	49568137	182479.000000	proximity ENSG00000124212:48568137-50568137
chr20:49385582-49385733	20	49385583	49385733	ENSG00000124214	protein_coding	ENST00000851259	49188406	197252.000000	proximity ENSG00000124214:48188406-50188406
chr20:49385582-49385733	20	49385583	49385733	ENSG00000124216	protein_coding	ENST00000244050	49982980	597322.000000	proximity ENSG00000124216:48982980-50982980
chr20:49385582-49385733	20	49385583	49385733	ENSG00000124226	protein_coding	ENST00000917362	49936364	550706.000000	proximity ENSG00000124226:48936364-50936364
chr20:49385582-49385733	20	49385583	49385733	ENSG00000124228	protein_coding	ENST00000870582	49219369	166289.000000	proximity ENSG00000124228:48219369-50219369
chr20:49385582-49385733	20	49385583	49385733	ENSG00000158445	protein_coding	ENST00000371741	49482668	97010.000000	proximity ENSG00000158445:48482668-50482668
chr20:49385582-49385733	20	49385583	49385733	ENSG00000158470	protein_coding	ENST00000371711	49713878	328220.000000	proximity ENSG00000158470:48713878-50713878
chr20:49385582-49385733	20	49385583	49385733	ENSG00000158480	protein_coding	ENST00000422556	49913739	528081.000000	proximity ENSG00000158480:48913739-50913739
chr20:49385582-49385733	20	49385583	49385733	ENSG00000172216	protein_coding	ENST00000718336	50190734	805076.000000	proximity ENSG00000172216:49190734-51190734
chr20:49385582-49385733	20	49385583	49385733	ENSG00000197818	protein_coding	ENST00000417961	49812713	427055.000000	proximity ENSG00000197818:48812713-50812713
chr20:49385582-49385733	20	49385583	49385733	ENSG00000240849	protein_coding	ENST00000371652	50153723	768065.000000	proximity ENSG00000240849:49153723-51153723
chr20:49385582-49385733	20	49385583	49385733	ENSG00000244687	protein_coding	ENST00000340309	50115954	730296.000000	proximity ENSG00000244687:49115954-51115954
chr20:49388882-49389033	20	49388883	49389033	ENSG00000124126	protein_coding	ENST00000935959	48828096	560862.000000	proximity ENSG00000124126:47828096-49828096
chr20:49388882-49389033	20	49388883	49389033	ENSG00000124198	protein_coding	ENST00000371917	48921711	467247.000000	proximity ENSG00000124198:47921711-49921711
chr20:49388882-49389033	20	49388883	49389033	ENSG00000124201	protein_coding	ENST00000371752	49278065	110893.000000	proximity ENSG00000124201:48278065-50278065
chr20:49388882-49389033	20	49388883	49389033	ENSG00000124207	protein_coding	ENST00000889064	49046303	342655.000000	proximity ENSG00000124207:48046303-50046303
chr20:49388882-49389033	20	49388883	49389033	ENSG00000124208	protein_coding	ENST00000341698	50153637	764679.000000	proximity ENSG00000124208:49153637-51153637
chr20:49388882-49389033	20	49388883	49389033	ENSG00000124212	protein_coding	ENST00000244043	49568137	179179.000000	proximity ENSG00000124212:48568137-50568137
chr20:49388882-49389033	20	49388883	49389033	ENSG00000124214	protein_coding	ENST00000851259	49188406	200552.000000	proximity ENSG00000124214:48188406-50188406
chr20:49388882-49389033	20	49388883	49389033	ENSG00000124216	protein_coding	ENST00000244050	49982980	594022.000000	proximity ENSG00000124216:48982980-50982980
chr20:49388882-49389033	20	49388883	49389033	ENSG00000124226	protein_coding	ENST00000917362	49936364	547406.000000	proximity ENSG00000124226:48936364-50936364
chr20:49388882-49389033	20	49388883	49389033	ENSG00000124228	protein_coding	ENST00000870582	49219369	169589.000000	proximity ENSG00000124228:48219369-50219369
chr20:49388882-49389033	20	49388883	49389033	ENSG00000158445	protein_coding	ENST00000371741	49482668	93710.000000	proximity ENSG00000158445:48482668-50482668
chr20:49388882-49389033	20	49388883	49389033	ENSG00000158470	protein_coding	ENST00000371711	49713878	324920.000000	proximity ENSG00000158470:48713878-50713878
chr20:49388882-49389033	20	49388883	49389033	ENSG00000158480	protein_coding	ENST00000422556	49913739	524781.000000	proximity ENSG00000158480:48913739-50913739
chr20:49388882-49389033	20	49388883	49389033	ENSG00000172216	protein_coding	ENST00000718336	50190734	801776.000000	proximity ENSG00000172216:49190734-51190734
chr20:49388882-49389033	20	49388883	49389033	ENSG00000197818	protein_coding	ENST00000417961	49812713	423755.000000	proximity ENSG00000197818:48812713-50812713
chr20:49388882-49389033	20	49388883	49389033	ENSG00000240849	protein_coding	ENST00000371652	50153723	764765.000000	proximity ENSG00000240849:49153723-51153723
chr20:49388882-49389033	20	49388883	49389033	ENSG00000244687	protein_coding	ENST00000340309	50115954	726996.000000	proximity ENSG00000244687:49115954-51115954
chr20:49394402-49394553	20	49394403	49394553	ENSG00000124126	protein_coding	ENST00000935959	48828096	566382.000000	proximity ENSG00000124126:47828096-49828096
chr20:49394402-49394553	20	49394403	49394553	ENSG00000124198	protein_coding	ENST00000371917	48921711	472767.000000	proximity ENSG00000124198:47921711-49921711
chr20:49394402-49394553	20	49394403	49394553	ENSG00000124201	protein_coding	ENST00000371752	49278065	116413.000000	proximity ENSG00000124201:48278065-50278065
chr20:49394402-49394553	20	49394403	49394553	ENSG00000124207	protein_coding	ENST00000889064	49046303	348175.000000	proximity ENSG00000124207:48046303-50046303
chr20:49394402-49394553	20	49394403	49394553	ENSG00000124208	protein_coding	ENST00000341698	50153637	759159.000000	proximity ENSG00000124208:49153637-51153637
chr20:49394402-49394553	20	49394403	49394553	ENSG00000124212	protein_coding	ENST00000244043	49568137	173659.000000	proximity ENSG00000124212:48568137-50568137
chr20:49394402-49394553	20	49394403	49394553	ENSG00000124214	protein_coding	ENST00000851259	49188406	206072.000000	proximity ENSG00000124214:48188406-50188406
chr20:49394402-49394553	20	49394403	49394553	ENSG00000124216	protein_coding	ENST00000244050	49982980	588502.000000	proximity ENSG00000124216:48982980-50982980
chr20:49394402-49394553	20	49394403	49394553	ENSG00000124226	protein_coding	ENST00000917362	49936364	541886.000000	proximity ENSG00000124226:48936364-50936364
chr20:49394402-49394553	20	49394403	49394553	ENSG00000124228	protein_coding	ENST00000870582	49219369	175109.000000	proximity ENSG00000124228:48219369-50219369
chr20:49394402-49394553	20	49394403	49394553	ENSG00000158445	protein_coding	ENST00000371741	49482668	88190.000000	proximity ENSG00000158445:48482668-50482668
chr20:49394402-49394553	20	49394403	49394553	ENSG00000158470	protein_coding	ENST00000371711	49713878	319400.000000	proximity ENSG00000158470:48713878-50713878
chr20:49394402-49394553	20	49394403	49394553	ENSG00000158480	protein_coding	ENST00000422556	49913739	519261.000000	proximity ENSG00000158480:48913739-50913739
chr20:49394402-49394553	20	49394403	49394553	ENSG00000172216	protein_coding	ENST00000718336	50190734	796256.000000	proximity ENSG00000172216:49190734-51190734
chr20:49394402-49394553	20	49394403	49394553	ENSG00000197818	protein_coding	ENST00000417961	49812713	418235.000000	proximity ENSG00000197818:48812713-50812713
chr20:49394402-49394553	20	49394403	49394553	ENSG00000240849	protein_coding	ENST00000371652	50153723	759245.000000	proximity ENSG00000240849:49153723-51153723
chr20:49394402-49394553	20	49394403	49394553	ENSG00000244687	protein_coding	ENST00000340309	50115954	721476.000000	proximity ENSG00000244687:49115954-51115954
chr20:49395302-49395453	20	49395303	49395453	ENSG00000124126	protein_coding	ENST00000935959	48828096	567282.000000	proximity ENSG00000124126:47828096-49828096
chr20:49395302-49395453	20	49395303	49395453	ENSG00000124198	protein_coding	ENST00000371917	48921711	473667.000000	proximity ENSG00000124198:47921711-49921711
chr20:49395302-49395453	20	49395303	49395453	ENSG00000124201	protein_coding	ENST00000371752	49278065	117313.000000	proximity ENSG00000124201:48278065-50278065
chr20:49395302-49395453	20	49395303	49395453	ENSG00000124207	protein_coding	ENST00000889064	49046303	349075.000000	proximity ENSG00000124207:48046303-50046303
chr20:49395302-49395453	20	49395303	49395453	ENSG00000124208	protein_coding	ENST00000341698	50153637	758259.000000	proximity ENSG00000124208:49153637-51153637
chr20:49395302-49395453	20	49395303	49395453	ENSG00000124212	protein_coding	ENST00000244043	49568137	172759.000000	proximity ENSG00000124212:48568137-50568137
chr20:49395302-49395453	20	49395303	49395453	ENSG00000124214	protein_coding	ENST00000851259	49188406	206972.000000	proximity ENSG00000124214:48188406-50188406
chr20:49395302-49395453	20	49395303	49395453	ENSG00000124216	protein_coding	ENST00000244050	49982980	587602.000000	proximity ENSG00000124216:48982980-50982980
chr20:49395302-49395453	20	49395303	49395453	ENSG00000124226	protein_coding	ENST00000917362	49936364	540986.000000	proximity ENSG00000124226:48936364-50936364
chr20:49395302-49395453	20	49395303	49395453	ENSG00000124228	protein_coding	ENST00000870582	49219369	176009.000000	proximity ENSG00000124228:48219369-50219369
chr20:49395302-49395453	20	49395303	49395453	ENSG00000158445	protein_coding	ENST00000371741	49482668	87290.000000	proximity ENSG00000158445:48482668-50482668
chr20:49395302-49395453	20	49395303	49395453	ENSG00000158470	protein_coding	ENST00000371711	49713878	318500.000000	proximity ENSG00000158470:48713878-50713878
chr20:49395302-49395453	20	49395303	49395453	ENSG00000158480	protein_coding	ENST00000422556	49913739	518361.000000	proximity ENSG00000158480:48913739-50913739
chr20:49395302-49395453	20	49395303	49395453	ENSG00000172216	protein_coding	ENST00000718336	50190734	795356.000000	proximity ENSG00000172216:49190734-51190734
chr20:49395302-49395453	20	49395303	49395453	ENSG00000197818	protein_coding	ENST00000417961	49812713	417335.000000	proximity ENSG00000197818:48812713-50812713
chr20:49395302-49395453	20	49395303	49395453	ENSG00000240849	protein_coding	ENST00000371652	50153723	758345.000000	proximity ENSG00000240849:49153723-51153723
chr20:49395302-49395453	20	49395303	49395453	ENSG00000244687	protein_coding	ENST00000340309	50115954	720576.000000	proximity ENSG00000244687:49115954-51115954
chr20:49397662-49397813	20	49397663	49397813	ENSG00000124126	protein_coding	ENST00000935959	48828096	569642.000000	proximity ENSG00000124126:47828096-49828096
chr20:49397662-49397813	20	49397663	49397813	ENSG00000124198	protein_coding	ENST00000371917	48921711	476027.000000	proximity ENSG00000124198:47921711-49921711
chr20:49397662-49397813	20	49397663	49397813	ENSG00000124201	protein_coding	ENST00000371752	49278065	119673.000000	proximity ENSG00000124201:48278065-50278065
chr20:49397662-49397813	20	49397663	49397813	ENSG00000124207	protein_coding	ENST00000889064	49046303	351435.000000	proximity ENSG00000124207:48046303-50046303
chr20:49397662-49397813	20	49397663	49397813	ENSG00000124208	protein_coding	ENST00000341698	50153637	755899.000000	proximity ENSG00000124208:49153637-51153637
chr20:49397662-49397813	20	49397663	49397813	ENSG00000124212	protein_coding	ENST00000244043	49568137	170399.000000	proximity ENSG00000124212:48568137-50568137
chr20:49397662-49397813	20	49397663	49397813	ENSG00000124214	protein_coding	ENST00000851259	49188406	209332.000000	proximity ENSG00000124214:48188406-50188406
chr20:49397662-49397813	20	49397663	49397813	ENSG00000124216	protein_coding	ENST00000244050	49982980	585242.000000	proximity ENSG00000124216:48982980-50982980
chr20:49397662-49397813	20	49397663	49397813	ENSG00000124226	protein_coding	ENST00000917362	49936364	538626.000000	proximity ENSG00000124226:48936364-50936364
chr20:49397662-49397813	20	49397663	49397813	ENSG00000124228	protein_coding	ENST00000870582	49219369	178369.000000	proximity ENSG00000124228:48219369-50219369
chr20:49397662-49397813	20	49397663	49397813	ENSG00000158445	protein_coding	ENST00000371741	49482668	84930.000000	proximity ENSG00000158445:48482668-50482668
chr20:49397662-49397813	20	49397663	49397813	ENSG00000158470	protein_coding	ENST00000371711	49713878	316140.000000	proximity ENSG00000158470:48713878-50713878
chr20:49397662-49397813	20	49397663	49397813	ENSG00000158480	protein_coding	ENST00000422556	49913739	516001.000000	proximity ENSG00000158480:48913739-50913739
chr20:49397662-49397813	20	49397663	49397813	ENSG00000172216	protein_coding	ENST00000718336	50190734	792996.000000	proximity ENSG00000172216:49190734-51190734
chr20:49397662-49397813	20	49397663	49397813	ENSG00000197818	protein_coding	ENST00000417961	49812713	414975.000000	proximity ENSG00000197818:48812713-50812713
chr20:49397662-49397813	20	49397663	49397813	ENSG00000240849	protein_coding	ENST00000371652	50153723	755985.000000	proximity ENSG00000240849:49153723-51153723
chr20:49397662-49397813	20	49397663	49397813	ENSG00000244687	protein_coding	ENST00000340309	50115954	718216.000000	proximity ENSG00000244687:49115954-51115954
chr20:49398847-49398998	20	49398848	49398998	ENSG00000124126	protein_coding	ENST00000935959	48828096	570827.000000	proximity ENSG00000124126:47828096-49828096
chr20:49398847-49398998	20	49398848	49398998	ENSG00000124198	protein_coding	ENST00000371917	48921711	477212.000000	proximity ENSG00000124198:47921711-49921711
chr20:49398847-49398998	20	49398848	49398998	ENSG00000124201	protein_coding	ENST00000371752	49278065	120858.000000	proximity ENSG00000124201:48278065-50278065
chr20:49398847-49398998	20	49398848	49398998	ENSG00000124207	protein_coding	ENST00000889064	49046303	352620.000000	proximity ENSG00000124207:48046303-50046303
chr20:49398847-49398998	20	49398848	49398998	ENSG00000124208	protein_coding	ENST00000341698	50153637	754714.000000	proximity ENSG00000124208:49153637-51153637
chr20:49398847-49398998	20	49398848	49398998	ENSG00000124212	protein_coding	ENST00000244043	49568137	169214.000000	proximity ENSG00000124212:48568137-50568137
chr20:49398847-49398998	20	49398848	49398998	ENSG00000124214	protein_coding	ENST00000851259	49188406	210517.000000	proximity ENSG00000124214:48188406-50188406
chr20:49398847-49398998	20	49398848	49398998	ENSG00000124216	protein_coding	ENST00000244050	49982980	584057.000000	proximity ENSG00000124216:48982980-50982980
chr20:49398847-49398998	20	49398848	49398998	ENSG00000124226	protein_coding	ENST00000917362	49936364	537441.000000	proximity ENSG00000124226:48936364-50936364
chr20:49398847-49398998	20	49398848	49398998	ENSG00000124228	protein_coding	ENST00000870582	49219369	179554.000000	proximity ENSG00000124228:48219369-50219369
chr20:49398847-49398998	20	49398848	49398998	ENSG00000158445	protein_coding	ENST00000371741	49482668	83745.000000	proximity ENSG00000158445:48482668-50482668
chr20:49398847-49398998	20	49398848	49398998	ENSG00000158470	protein_coding	ENST00000371711	49713878	314955.000000	proximity ENSG00000158470:48713878-50713878
chr20:49398847-49398998	20	49398848	49398998	ENSG00000158480	protein_coding	ENST00000422556	49913739	514816.000000	proximity ENSG00000158480:48913739-50913739
chr20:49398847-49398998	20	49398848	49398998	ENSG00000172216	protein_coding	ENST00000718336	50190734	791811.000000	proximity ENSG00000172216:49190734-51190734
chr20:49398847-49398998	20	49398848	49398998	ENSG00000197818	protein_coding	ENST00000417961	49812713	413790.000000	proximity ENSG00000197818:48812713-50812713
chr20:49398847-49398998	20	49398848	49398998	ENSG00000240849	protein_coding	ENST00000371652	50153723	754800.000000	proximity ENSG00000240849:49153723-51153723
chr20:49398847-49398998	20	49398848	49398998	ENSG00000244687	protein_coding	ENST00000340309	50115954	717031.000000	proximity ENSG00000244687:49115954-51115954
chr20:49399462-49399613	20	49399463	49399613	ENSG00000124126	protein_coding	ENST00000935959	48828096	571442.000000	proximity ENSG00000124126:47828096-49828096
chr20:49399462-49399613	20	49399463	49399613	ENSG00000124198	protein_coding	ENST00000371917	48921711	477827.000000	proximity ENSG00000124198:47921711-49921711
chr20:49399462-49399613	20	49399463	49399613	ENSG00000124201	protein_coding	ENST00000371752	49278065	121473.000000	proximity ENSG00000124201:48278065-50278065
chr20:49399462-49399613	20	49399463	49399613	ENSG00000124207	protein_coding	ENST00000889064	49046303	353235.000000	proximity ENSG00000124207:48046303-50046303
chr20:49399462-49399613	20	49399463	49399613	ENSG00000124208	protein_coding	ENST00000341698	50153637	754099.000000	proximity ENSG00000124208:49153637-51153637
chr20:49399462-49399613	20	49399463	49399613	ENSG00000124212	protein_coding	ENST00000244043	49568137	168599.000000	proximity ENSG00000124212:48568137-50568137
chr20:49399462-49399613	20	49399463	49399613	ENSG00000124214	protein_coding	ENST00000851259	49188406	211132.000000	proximity ENSG00000124214:48188406-50188406
chr20:49399462-49399613	20	49399463	49399613	ENSG00000124216	protein_coding	ENST00000244050	49982980	583442.000000	proximity ENSG00000124216:48982980-50982980
chr20:49399462-49399613	20	49399463	49399613	ENSG00000124226	protein_coding	ENST00000917362	49936364	536826.000000	proximity ENSG00000124226:48936364-50936364
chr20:49399462-49399613	20	49399463	49399613	ENSG00000124228	protein_coding	ENST00000870582	49219369	180169.000000	proximity ENSG00000124228:48219369-50219369
chr20:49399462-49399613	20	49399463	49399613	ENSG00000158445	protein_coding	ENST00000371741	49482668	83130.000000	proximity ENSG00000158445:48482668-50482668
chr20:49399462-49399613	20	49399463	49399613	ENSG00000158470	protein_coding	ENST00000371711	49713878	314340.000000	proximity ENSG00000158470:48713878-50713878
chr20:49399462-49399613	20	49399463	49399613	ENSG00000158480	protein_coding	ENST00000422556	49913739	514201.000000	proximity ENSG00000158480:48913739-50913739
chr20:49399462-49399613	20	49399463	49399613	ENSG00000172216	protein_coding	ENST00000718336	50190734	791196.000000	proximity ENSG00000172216:49190734-51190734
chr20:49399462-49399613	20	49399463	49399613	ENSG00000197818	protein_coding	ENST00000417961	49812713	413175.000000	proximity ENSG00000197818:48812713-50812713
chr20:49399462-49399613	20	49399463	49399613	ENSG00000240849	protein_coding	ENST00000371652	50153723	754185.000000	proximity ENSG00000240849:49153723-51153723
chr20:49399462-49399613	20	49399463	49399613	ENSG00000244687	protein_coding	ENST00000340309	50115954	716416.000000	proximity ENSG00000244687:49115954-51115954
chr20:49400082-49400233	20	49400083	49400233	ENSG00000124126	protein_coding	ENST00000935959	48828096	572062.000000	proximity ENSG00000124126:47828096-49828096
chr20:49400082-49400233	20	49400083	49400233	ENSG00000124198	protein_coding	ENST00000371917	48921711	478447.000000	proximity ENSG00000124198:47921711-49921711
chr20:49400082-49400233	20	49400083	49400233	ENSG00000124201	protein_coding	ENST00000371752	49278065	122093.000000	proximity ENSG00000124201:48278065-50278065
chr20:49400082-49400233	20	49400083	49400233	ENSG00000124207	protein_coding	ENST00000889064	49046303	353855.000000	proximity ENSG00000124207:48046303-50046303
chr20:49400082-49400233	20	49400083	49400233	ENSG00000124208	protein_coding	ENST00000341698	50153637	753479.000000	proximity ENSG00000124208:49153637-51153637
chr20:49400082-49400233	20	49400083	49400233	ENSG00000124212	protein_coding	ENST00000244043	49568137	167979.000000	proximity ENSG00000124212:48568137-50568137
chr20:49400082-49400233	20	49400083	49400233	ENSG00000124214	protein_coding	ENST00000851259	49188406	211752.000000	proximity ENSG00000124214:48188406-50188406
chr20:49400082-49400233	20	49400083	49400233	ENSG00000124216	protein_coding	ENST00000244050	49982980	582822.000000	proximity ENSG00000124216:48982980-50982980
chr20:49400082-49400233	20	49400083	49400233	ENSG00000124226	protein_coding	ENST00000917362	49936364	536206.000000	proximity ENSG00000124226:48936364-50936364
chr20:49400082-49400233	20	49400083	49400233	ENSG00000124228	protein_coding	ENST00000870582	49219369	180789.000000	proximity ENSG00000124228:48219369-50219369
chr20:49400082-49400233	20	49400083	49400233	ENSG00000158445	protein_coding	ENST00000371741	49482668	82510.000000	proximity ENSG00000158445:48482668-50482668
chr20:49400082-49400233	20	49400083	49400233	ENSG00000158470	protein_coding	ENST00000371711	49713878	313720.000000	proximity ENSG00000158470:48713878-50713878
chr20:49400082-49400233	20	49400083	49400233	ENSG00000158480	protein_coding	ENST00000422556	49913739	513581.000000	proximity ENSG00000158480:48913739-50913739
chr20:49400082-49400233	20	49400083	49400233	ENSG00000172216	protein_coding	ENST00000718336	50190734	790576.000000	proximity ENSG00000172216:49190734-51190734
chr20:49400082-49400233	20	49400083	49400233	ENSG00000197818	protein_coding	ENST00000417961	49812713	412555.000000	proximity ENSG00000197818:48812713-50812713
chr20:49400082-49400233	20	49400083	49400233	ENSG00000240849	protein_coding	ENST00000371652	50153723	753565.000000	proximity ENSG00000240849:49153723-51153723
chr20:49400082-49400233	20	49400083	49400233	ENSG00000244687	protein_coding	ENST00000340309	50115954	715796.000000	proximity ENSG00000244687:49115954-51115954
chr20:49400582-49400733	20	49400583	49400733	ENSG00000124126	protein_coding	ENST00000935959	48828096	572562.000000	proximity ENSG00000124126:47828096-49828096
chr20:49400582-49400733	20	49400583	49400733	ENSG00000124198	protein_coding	ENST00000371917	48921711	478947.000000	proximity ENSG00000124198:47921711-49921711
chr20:49400582-49400733	20	49400583	49400733	ENSG00000124201	protein_coding	ENST00000371752	49278065	122593.000000	proximity ENSG00000124201:48278065-50278065
chr20:49400582-49400733	20	49400583	49400733	ENSG00000124207	protein_coding	ENST00000889064	49046303	354355.000000	proximity ENSG00000124207:48046303-50046303
chr20:49400582-49400733	20	49400583	49400733	ENSG00000124208	protein_coding	ENST00000341698	50153637	752979.000000	proximity ENSG00000124208:49153637-51153637
chr20:49400582-49400733	20	49400583	49400733	ENSG00000124212	protein_coding	ENST00000244043	49568137	167479.000000	proximity ENSG00000124212:48568137-50568137
chr20:49400582-49400733	20	49400583	49400733	ENSG00000124214	protein_coding	ENST00000851259	49188406	212252.000000	proximity ENSG00000124214:48188406-50188406
chr20:49400582-49400733	20	49400583	49400733	ENSG00000124216	protein_coding	ENST00000244050	49982980	582322.000000	proximity ENSG00000124216:48982980-50982980
chr20:49400582-49400733	20	49400583	49400733	ENSG00000124226	protein_coding	ENST00000917362	49936364	535706.000000	proximity ENSG00000124226:48936364-50936364
chr20:49400582-49400733	20	49400583	49400733	ENSG00000124228	protein_coding	ENST00000870582	49219369	181289.000000	proximity ENSG00000124228:48219369-50219369
chr20:49400582-49400733	20	49400583	49400733	ENSG00000158445	protein_coding	ENST00000371741	49482668	82010.000000	proximity ENSG00000158445:48482668-50482668
chr20:49400582-49400733	20	49400583	49400733	ENSG00000158470	protein_coding	ENST00000371711	49713878	313220.000000	proximity ENSG00000158470:48713878-50713878
chr20:49400582-49400733	20	49400583	49400733	ENSG00000158480	protein_coding	ENST00000422556	49913739	513081.000000	proximity ENSG00000158480:48913739-50913739
chr20:49400582-49400733	20	49400583	49400733	ENSG00000172216	protein_coding	ENST00000718336	50190734	790076.000000	proximity ENSG00000172216:49190734-51190734
chr20:49400582-49400733	20	49400583	49400733	ENSG00000197818	protein_coding	ENST00000417961	49812713	412055.000000	proximity ENSG00000197818:48812713-50812713
chr20:49400582-49400733	20	49400583	49400733	ENSG00000240849	protein_coding	ENST00000371652	50153723	753065.000000	proximity ENSG00000240849:49153723-51153723
chr20:49400582-49400733	20	49400583	49400733	ENSG00000244687	protein_coding	ENST00000340309	50115954	715296.000000	proximity ENSG00000244687:49115954-51115954
chr20:49401082-49401233	20	49401083	49401233	ENSG00000124126	protein_coding	ENST00000935959	48828096	573062.000000	proximity ENSG00000124126:47828096-49828096
chr20:49401082-49401233	20	49401083	49401233	ENSG00000124198	protein_coding	ENST00000371917	48921711	479447.000000	proximity ENSG00000124198:47921711-49921711
chr20:49401082-49401233	20	49401083	49401233	ENSG00000124201	protein_coding	ENST00000371752	49278065	123093.000000	proximity ENSG00000124201:48278065-50278065
chr20:49401082-49401233	20	49401083	49401233	ENSG00000124207	protein_coding	ENST00000889064	49046303	354855.000000	proximity ENSG00000124207:48046303-50046303
chr20:49401082-49401233	20	49401083	49401233	ENSG00000124208	protein_coding	ENST00000341698	50153637	752479.000000	proximity ENSG00000124208:49153637-51153637
chr20:49401082-49401233	20	49401083	49401233	ENSG00000124212	protein_coding	ENST00000244043	49568137	166979.000000	proximity ENSG00000124212:48568137-50568137
chr20:49401082-49401233	20	49401083	49401233	ENSG00000124214	protein_coding	ENST00000851259	49188406	212752.000000	proximity ENSG00000124214:48188406-50188406
chr20:49401082-49401233	20	49401083	49401233	ENSG00000124216	protein_coding	ENST00000244050	49982980	581822.000000	proximity ENSG00000124216:48982980-50982980
chr20:49401082-49401233	20	49401083	49401233	ENSG00000124226	protein_coding	ENST00000917362	49936364	535206.000000	proximity ENSG00000124226:48936364-50936364
chr20:49401082-49401233	20	49401083	49401233	ENSG00000124228	protein_coding	ENST00000870582	49219369	181789.000000	proximity ENSG00000124228:48219369-50219369
chr20:49401082-49401233	20	49401083	49401233	ENSG00000158445	protein_coding	ENST00000371741	49482668	81510.000000	proximity ENSG00000158445:48482668-50482668
chr20:49401082-49401233	20	49401083	49401233	ENSG00000158470	protein_coding	ENST00000371711	49713878	312720.000000	proximity ENSG00000158470:48713878-50713878
chr20:49401082-49401233	20	49401083	49401233	ENSG00000158480	protein_coding	ENST00000422556	49913739	512581.000000	proximity ENSG00000158480:48913739-50913739
chr20:49401082-49401233	20	49401083	49401233	ENSG00000172216	protein_coding	ENST00000718336	50190734	789576.000000	proximity ENSG00000172216:49190734-51190734
chr20:49401082-49401233	20	49401083	49401233	ENSG00000197818	protein_coding	ENST00000417961	49812713	411555.000000	proximity ENSG00000197818:48812713-50812713
chr20:49401082-49401233	20	49401083	49401233	ENSG00000240849	protein_coding	ENST00000371652	50153723	752565.000000	proximity ENSG00000240849:49153723-51153723
chr20:49401082-49401233	20	49401083	49401233	ENSG00000244687	protein_coding	ENST00000340309	50115954	714796.000000	proximity ENSG00000244687:49115954-51115954
chr20:49420422-49420573	20	49420423	49420573	ENSG00000124126	protein_coding	ENST00000935959	48828096	592402.000000	proximity ENSG00000124126:47828096-49828096
chr20:49420422-49420573	20	49420423	49420573	ENSG00000124198	protein_coding	ENST00000371917	48921711	498787.000000	proximity ENSG00000124198:47921711-49921711
chr20:49420422-49420573	20	49420423	49420573	ENSG00000124201	protein_coding	ENST00000371752	49278065	142433.000000	proximity ENSG00000124201:48278065-50278065
chr20:49420422-49420573	20	49420423	49420573	ENSG00000124207	protein_coding	ENST00000889064	49046303	374195.000000	proximity ENSG00000124207:48046303-50046303
chr20:49420422-49420573	20	49420423	49420573	ENSG00000124208	protein_coding	ENST00000341698	50153637	733139.000000	proximity ENSG00000124208:49153637-51153637
chr20:49420422-49420573	20	49420423	49420573	ENSG00000124212	protein_coding	ENST00000244043	49568137	147639.000000	proximity ENSG00000124212:48568137-50568137
chr20:49420422-49420573	20	49420423	49420573	ENSG00000124214	protein_coding	ENST00000851259	49188406	232092.000000	proximity ENSG00000124214:48188406-50188406
chr20:49420422-49420573	20	49420423	49420573	ENSG00000124216	protein_coding	ENST00000244050	49982980	562482.000000	proximity ENSG00000124216:48982980-50982980
chr20:49420422-49420573	20	49420423	49420573	ENSG00000124226	protein_coding	ENST00000917362	49936364	515866.000000	proximity ENSG00000124226:48936364-50936364
chr20:49420422-49420573	20	49420423	49420573	ENSG00000124228	protein_coding	ENST00000870582	49219369	201129.000000	proximity ENSG00000124228:48219369-50219369
chr20:49420422-49420573	20	49420423	49420573	ENSG00000158445	protein_coding	ENST00000371741	49482668	62170.000000	proximity ENSG00000158445:48482668-50482668
chr20:49420422-49420573	20	49420423	49420573	ENSG00000158470	protein_coding	ENST00000371711	49713878	293380.000000	proximity ENSG00000158470:48713878-50713878
chr20:49420422-49420573	20	49420423	49420573	ENSG00000158480	protein_coding	ENST00000422556	49913739	493241.000000	proximity ENSG00000158480:48913739-50913739
chr20:49420422-49420573	20	49420423	49420573	ENSG00000172216	protein_coding	ENST00000718336	50190734	770236.000000	proximity ENSG00000172216:49190734-51190734
chr20:49420422-49420573	20	49420423	49420573	ENSG00000197818	protein_coding	ENST00000417961	49812713	392215.000000	proximity ENSG00000197818:48812713-50812713
chr20:49420422-49420573	20	49420423	49420573	ENSG00000240849	protein_coding	ENST00000371652	50153723	733225.000000	proximity ENSG00000240849:49153723-51153723
chr20:49420422-49420573	20	49420423	49420573	ENSG00000244687	protein_coding	ENST00000340309	50115954	695456.000000	proximity ENSG00000244687:49115954-51115954
chr20:4942073-4942224	20	4942074	4942224	ENSG00000088826	protein_coding	ENST00000908997	4172887	769262.000000	proximity ENSG00000088826:3172887-5172887
chr20:4942073-4942224	20	4942074	4942224	ENSG00000089057	protein_coding	ENST00000877967	5001502	59353.000000	proximity ENSG00000089057:4001502-6001502
chr20:4942073-4942224	20	4942074	4942224	ENSG00000089063	protein_coding	ENST00000961502	5113057	170908.000000	proximity ENSG00000089063:4113057-6113057
chr20:4942073-4942224	20	4942074	4942224	ENSG00000089199	protein_coding	ENST00000966395	5911403	969254.000000	proximity ENSG00000089199:4911403-6911403
chr20:4942073-4942224	20	4942074	4942224	ENSG00000101236	protein_coding	ENST00000336095	4015389	926760.000000	proximity ENSG00000101236:3015389-5015389
chr20:4942073-4942224	20	4942074	4942224	ENSG00000101265	protein_coding	ENST00000969803	4822667	119482.000000	proximity ENSG00000101265:3822667-5822667
chr20:4942073-4942224	20	4942074	4942224	ENSG00000101290	protein_coding	ENST00000460006	5127008	184859.000000	proximity ENSG00000101290:4127008-6127008
chr20:4942073-4942224	20	4942074	4942224	ENSG00000101292	protein_coding	ENST00000678254	5316954	374805.000000	proximity ENSG00000101292:4316954-6316954
chr20:4942073-4942224	20	4942074	4942224	ENSG00000125772	protein_coding	ENST00000959745	5610996	668847.000000	proximity ENSG00000125772:4610996-6610996
chr20:4942073-4942224	20	4942074	4942224	ENSG00000132646	protein_coding	ENST00000379160	5126626	184477.000000	proximity ENSG00000132646:4126626-6126626
chr20:4942073-4942224	20	4942074	4942224	ENSG00000171864	protein_coding	ENST00000305817	4721909	220240.000000	proximity ENSG00000171864:3721909-5721909
chr20:4942073-4942224	20	4942074	4942224	ENSG00000171867	protein_coding	ENST00000967833	4686120	256029.000000	proximity ENSG00000171867:3686120-5686120
chr20:4942073-4942224	20	4942074	4942224	ENSG00000171873	protein_coding	ENST00000379453	4249287	692862.000000	proximity ENSG00000171873:3249287-5249287
chr20:4942073-4942224	20	4942074	4942224	ENSG00000171984	protein_coding	ENST00000303142	5750401	808252.000000	proximity ENSG00000171984:4750401-6750401
chr20:49420822-49420973	20	49420823	49420973	ENSG00000124126	protein_coding	ENST00000935959	48828096	592802.000000	proximity ENSG00000124126:47828096-49828096
chr20:49420822-49420973	20	49420823	49420973	ENSG00000124198	protein_coding	ENST00000371917	48921711	499187.000000	proximity ENSG00000124198:47921711-49921711
chr20:49420822-49420973	20	49420823	49420973	ENSG00000124201	protein_coding	ENST00000371752	49278065	142833.000000	proximity ENSG00000124201:48278065-50278065
chr20:49420822-49420973	20	49420823	49420973	ENSG00000124207	protein_coding	ENST00000889064	49046303	374595.000000	proximity ENSG00000124207:48046303-50046303
chr20:49420822-49420973	20	49420823	49420973	ENSG00000124208	protein_coding	ENST00000341698	50153637	732739.000000	proximity ENSG00000124208:49153637-51153637
chr20:49420822-49420973	20	49420823	49420973	ENSG00000124212	protein_coding	ENST00000244043	49568137	147239.000000	proximity ENSG00000124212:48568137-50568137
chr20:49420822-49420973	20	49420823	49420973	ENSG00000124214	protein_coding	ENST00000851259	49188406	232492.000000	proximity ENSG00000124214:48188406-50188406
chr20:49420822-49420973	20	49420823	49420973	ENSG00000124216	protein_coding	ENST00000244050	49982980	562082.000000	proximity ENSG00000124216:48982980-50982980
chr20:49420822-49420973	20	49420823	49420973	ENSG00000124226	protein_coding	ENST00000917362	49936364	515466.000000	proximity ENSG00000124226:48936364-50936364
chr20:49420822-49420973	20	49420823	49420973	ENSG00000124228	protein_coding	ENST00000870582	49219369	201529.000000	proximity ENSG00000124228:48219369-50219369
chr20:49420822-49420973	20	49420823	49420973	ENSG00000158445	protein_coding	ENST00000371741	49482668	61770.000000	proximity ENSG00000158445:48482668-50482668
chr20:49420822-49420973	20	49420823	49420973	ENSG00000158470	protein_coding	ENST00000371711	49713878	292980.000000	proximity ENSG00000158470:48713878-50713878
chr20:49420822-49420973	20	49420823	49420973	ENSG00000158480	protein_coding	ENST00000422556	49913739	492841.000000	proximity ENSG00000158480:48913739-50913739
chr20:49420822-49420973	20	49420823	49420973	ENSG00000172216	protein_coding	ENST00000718336	50190734	769836.000000	proximity ENSG00000172216:49190734-51190734
chr20:49420822-49420973	20	49420823	49420973	ENSG00000197818	protein_coding	ENST00000417961	49812713	391815.000000	proximity ENSG00000197818:48812713-50812713
chr20:49420822-49420973	20	49420823	49420973	ENSG00000240849	protein_coding	ENST00000371652	50153723	732825.000000	proximity ENSG00000240849:49153723-51153723
chr20:49420822-49420973	20	49420823	49420973	ENSG00000244687	protein_coding	ENST00000340309	50115954	695056.000000	proximity ENSG00000244687:49115954-51115954
chr20:4942453-4942604	20	4942454	4942604	ENSG00000088826	protein_coding	ENST00000908997	4172887	769642.000000	proximity ENSG00000088826:3172887-5172887
chr20:4942453-4942604	20	4942454	4942604	ENSG00000089057	protein_coding	ENST00000877967	5001502	58973.000000	proximity ENSG00000089057:4001502-6001502
chr20:4942453-4942604	20	4942454	4942604	ENSG00000089063	protein_coding	ENST00000961502	5113057	170528.000000	proximity ENSG00000089063:4113057-6113057
chr20:4942453-4942604	20	4942454	4942604	ENSG00000089199	protein_coding	ENST00000966395	5911403	968874.000000	proximity ENSG00000089199:4911403-6911403
chr20:4942453-4942604	20	4942454	4942604	ENSG00000101236	protein_coding	ENST00000336095	4015389	927140.000000	proximity ENSG00000101236:3015389-5015389
chr20:4942453-4942604	20	4942454	4942604	ENSG00000101265	protein_coding	ENST00000969803	4822667	119862.000000	proximity ENSG00000101265:3822667-5822667
chr20:4942453-4942604	20	4942454	4942604	ENSG00000101290	protein_coding	ENST00000460006	5127008	184479.000000	proximity ENSG00000101290:4127008-6127008
chr20:4942453-4942604	20	4942454	4942604	ENSG00000101292	protein_coding	ENST00000678254	5316954	374425.000000	proximity ENSG00000101292:4316954-6316954
chr20:4942453-4942604	20	4942454	4942604	ENSG00000125772	protein_coding	ENST00000959745	5610996	668467.000000	proximity ENSG00000125772:4610996-6610996
chr20:4942453-4942604	20	4942454	4942604	ENSG00000132646	protein_coding	ENST00000379160	5126626	184097.000000	proximity ENSG00000132646:4126626-6126626
chr20:4942453-4942604	20	4942454	4942604	ENSG00000171864	protein_coding	ENST00000305817	4721909	220620.000000	proximity ENSG00000171864:3721909-5721909
chr20:4942453-4942604	20	4942454	4942604	ENSG00000171867	protein_coding	ENST00000967833	4686120	256409.000000	proximity ENSG00000171867:3686120-5686120
chr20:4942453-4942604	20	4942454	4942604	ENSG00000171873	protein_coding	ENST00000379453	4249287	693242.000000	proximity ENSG00000171873:3249287-5249287
chr20:4942453-4942604	20	4942454	4942604	ENSG00000171984	protein_coding	ENST00000303142	5750401	807872.000000	proximity ENSG00000171984:4750401-6750401
chr20:49424662-49424813	20	49424663	49424813	ENSG00000124126	protein_coding	ENST00000935959	48828096	596642.000000	proximity ENSG00000124126:47828096-49828096
chr20:49424662-49424813	20	49424663	49424813	ENSG00000124198	protein_coding	ENST00000371917	48921711	503027.000000	proximity ENSG00000124198:47921711-49921711
chr20:49424662-49424813	20	49424663	49424813	ENSG00000124201	protein_coding	ENST00000371752	49278065	146673.000000	proximity ENSG00000124201:48278065-50278065
chr20:49424662-49424813	20	49424663	49424813	ENSG00000124207	protein_coding	ENST00000889064	49046303	378435.000000	proximity ENSG00000124207:48046303-50046303
chr20:49424662-49424813	20	49424663	49424813	ENSG00000124208	protein_coding	ENST00000341698	50153637	728899.000000	proximity ENSG00000124208:49153637-51153637
chr20:49424662-49424813	20	49424663	49424813	ENSG00000124212	protein_coding	ENST00000244043	49568137	143399.000000	proximity ENSG00000124212:48568137-50568137
chr20:49424662-49424813	20	49424663	49424813	ENSG00000124214	protein_coding	ENST00000851259	49188406	236332.000000	proximity ENSG00000124214:48188406-50188406
chr20:49424662-49424813	20	49424663	49424813	ENSG00000124216	protein_coding	ENST00000244050	49982980	558242.000000	proximity ENSG00000124216:48982980-50982980
chr20:49424662-49424813	20	49424663	49424813	ENSG00000124226	protein_coding	ENST00000917362	49936364	511626.000000	proximity ENSG00000124226:48936364-50936364
chr20:49424662-49424813	20	49424663	49424813	ENSG00000124228	protein_coding	ENST00000870582	49219369	205369.000000	proximity ENSG00000124228:48219369-50219369
chr20:49424662-49424813	20	49424663	49424813	ENSG00000158445	protein_coding	ENST00000371741	49482668	57930.000000	proximity ENSG00000158445:48482668-50482668
chr20:49424662-49424813	20	49424663	49424813	ENSG00000158470	protein_coding	ENST00000371711	49713878	289140.000000	proximity ENSG00000158470:48713878-50713878
chr20:49424662-49424813	20	49424663	49424813	ENSG00000158480	protein_coding	ENST00000422556	49913739	489001.000000	proximity ENSG00000158480:48913739-50913739
chr20:49424662-49424813	20	49424663	49424813	ENSG00000172216	protein_coding	ENST00000718336	50190734	765996.000000	proximity ENSG00000172216:49190734-51190734
chr20:49424662-49424813	20	49424663	49424813	ENSG00000197818	protein_coding	ENST00000417961	49812713	387975.000000	proximity ENSG00000197818:48812713-50812713
chr20:49424662-49424813	20	49424663	49424813	ENSG00000240849	protein_coding	ENST00000371652	50153723	728985.000000	proximity ENSG00000240849:49153723-51153723
chr20:49424662-49424813	20	49424663	49424813	ENSG00000244687	protein_coding	ENST00000340309	50115954	691216.000000	proximity ENSG00000244687:49115954-51115954
chr20:49427002-49427153	20	49427003	49427153	ENSG00000124126	protein_coding	ENST00000935959	48828096	598982.000000	proximity ENSG00000124126:47828096-49828096
chr20:49427002-49427153	20	49427003	49427153	ENSG00000124198	protein_coding	ENST00000371917	48921711	505367.000000	proximity ENSG00000124198:47921711-49921711
chr20:49427002-49427153	20	49427003	49427153	ENSG00000124201	protein_coding	ENST00000371752	49278065	149013.000000	proximity ENSG00000124201:48278065-50278065
chr20:49427002-49427153	20	49427003	49427153	ENSG00000124207	protein_coding	ENST00000889064	49046303	380775.000000	proximity ENSG00000124207:48046303-50046303
chr20:49427002-49427153	20	49427003	49427153	ENSG00000124208	protein_coding	ENST00000341698	50153637	726559.000000	proximity ENSG00000124208:49153637-51153637
chr20:49427002-49427153	20	49427003	49427153	ENSG00000124212	protein_coding	ENST00000244043	49568137	141059.000000	proximity ENSG00000124212:48568137-50568137
chr20:49427002-49427153	20	49427003	49427153	ENSG00000124214	protein_coding	ENST00000851259	49188406	238672.000000	proximity ENSG00000124214:48188406-50188406
chr20:49427002-49427153	20	49427003	49427153	ENSG00000124216	protein_coding	ENST00000244050	49982980	555902.000000	proximity ENSG00000124216:48982980-50982980
chr20:49427002-49427153	20	49427003	49427153	ENSG00000124226	protein_coding	ENST00000917362	49936364	509286.000000	proximity ENSG00000124226:48936364-50936364
chr20:49427002-49427153	20	49427003	49427153	ENSG00000124228	protein_coding	ENST00000870582	49219369	207709.000000	proximity ENSG00000124228:48219369-50219369
chr20:49427002-49427153	20	49427003	49427153	ENSG00000158445	protein_coding	ENST00000371741	49482668	55590.000000	proximity ENSG00000158445:48482668-50482668
chr20:49427002-49427153	20	49427003	49427153	ENSG00000158470	protein_coding	ENST00000371711	49713878	286800.000000	proximity ENSG00000158470:48713878-50713878
chr20:49427002-49427153	20	49427003	49427153	ENSG00000158480	protein_coding	ENST00000422556	49913739	486661.000000	proximity ENSG00000158480:48913739-50913739
chr20:49427002-49427153	20	49427003	49427153	ENSG00000172216	protein_coding	ENST00000718336	50190734	763656.000000	proximity ENSG00000172216:49190734-51190734
chr20:49427002-49427153	20	49427003	49427153	ENSG00000197818	protein_coding	ENST00000417961	49812713	385635.000000	proximity ENSG00000197818:48812713-50812713
chr20:49427002-49427153	20	49427003	49427153	ENSG00000240849	protein_coding	ENST00000371652	50153723	726645.000000	proximity ENSG00000240849:49153723-51153723
chr20:49427002-49427153	20	49427003	49427153	ENSG00000244687	protein_coding	ENST00000340309	50115954	688876.000000	proximity ENSG00000244687:49115954-51115954
chr20:49431442-49431593	20	49431443	49431593	ENSG00000124126	protein_coding	ENST00000935959	48828096	603422.000000	proximity ENSG00000124126:47828096-49828096
chr20:49431442-49431593	20	49431443	49431593	ENSG00000124198	protein_coding	ENST00000371917	48921711	509807.000000	proximity ENSG00000124198:47921711-49921711
chr20:49431442-49431593	20	49431443	49431593	ENSG00000124201	protein_coding	ENST00000371752	49278065	153453.000000	proximity ENSG00000124201:48278065-50278065
chr20:49431442-49431593	20	49431443	49431593	ENSG00000124207	protein_coding	ENST00000889064	49046303	385215.000000	proximity ENSG00000124207:48046303-50046303
chr20:49431442-49431593	20	49431443	49431593	ENSG00000124208	protein_coding	ENST00000341698	50153637	722119.000000	proximity ENSG00000124208:49153637-51153637
chr20:49431442-49431593	20	49431443	49431593	ENSG00000124212	protein_coding	ENST00000244043	49568137	136619.000000	proximity ENSG00000124212:48568137-50568137
chr20:49431442-49431593	20	49431443	49431593	ENSG00000124214	protein_coding	ENST00000851259	49188406	243112.000000	proximity ENSG00000124214:48188406-50188406
chr20:49431442-49431593	20	49431443	49431593	ENSG00000124216	protein_coding	ENST00000244050	49982980	551462.000000	proximity ENSG00000124216:48982980-50982980
chr20:49431442-49431593	20	49431443	49431593	ENSG00000124226	protein_coding	ENST00000917362	49936364	504846.000000	proximity ENSG00000124226:48936364-50936364
chr20:49431442-49431593	20	49431443	49431593	ENSG00000124228	protein_coding	ENST00000870582	49219369	212149.000000	proximity ENSG00000124228:48219369-50219369
chr20:49431442-49431593	20	49431443	49431593	ENSG00000158445	protein_coding	ENST00000371741	49482668	51150.000000	proximity ENSG00000158445:48482668-50482668
chr20:49431442-49431593	20	49431443	49431593	ENSG00000158470	protein_coding	ENST00000371711	49713878	282360.000000	proximity ENSG00000158470:48713878-50713878
chr20:49431442-49431593	20	49431443	49431593	ENSG00000158480	protein_coding	ENST00000422556	49913739	482221.000000	proximity ENSG00000158480:48913739-50913739
chr20:49431442-49431593	20	49431443	49431593	ENSG00000172216	protein_coding	ENST00000718336	50190734	759216.000000	proximity ENSG00000172216:49190734-51190734
chr20:49431442-49431593	20	49431443	49431593	ENSG00000197818	protein_coding	ENST00000417961	49812713	381195.000000	proximity ENSG00000197818:48812713-50812713
chr20:49431442-49431593	20	49431443	49431593	ENSG00000240849	protein_coding	ENST00000371652	50153723	722205.000000	proximity ENSG00000240849:49153723-51153723
chr20:49431442-49431593	20	49431443	49431593	ENSG00000244687	protein_coding	ENST00000340309	50115954	684436.000000	proximity ENSG00000244687:49115954-51115954
chr20:49445282-49445433	20	49445283	49445433	ENSG00000124126	protein_coding	ENST00000935959	48828096	617262.000000	proximity ENSG00000124126:47828096-49828096
chr20:49445282-49445433	20	49445283	49445433	ENSG00000124198	protein_coding	ENST00000371917	48921711	523647.000000	proximity ENSG00000124198:47921711-49921711
chr20:49445282-49445433	20	49445283	49445433	ENSG00000124201	protein_coding	ENST00000371752	49278065	167293.000000	proximity ENSG00000124201:48278065-50278065
chr20:49445282-49445433	20	49445283	49445433	ENSG00000124207	protein_coding	ENST00000889064	49046303	399055.000000	proximity ENSG00000124207:48046303-50046303
chr20:49445282-49445433	20	49445283	49445433	ENSG00000124208	protein_coding	ENST00000341698	50153637	708279.000000	proximity ENSG00000124208:49153637-51153637
chr20:49445282-49445433	20	49445283	49445433	ENSG00000124212	protein_coding	ENST00000244043	49568137	122779.000000	proximity ENSG00000124212:48568137-50568137
chr20:49445282-49445433	20	49445283	49445433	ENSG00000124214	protein_coding	ENST00000851259	49188406	256952.000000	proximity ENSG00000124214:48188406-50188406
chr20:49445282-49445433	20	49445283	49445433	ENSG00000124216	protein_coding	ENST00000244050	49982980	537622.000000	proximity ENSG00000124216:48982980-50982980
chr20:49445282-49445433	20	49445283	49445433	ENSG00000124226	protein_coding	ENST00000917362	49936364	491006.000000	proximity ENSG00000124226:48936364-50936364
chr20:49445282-49445433	20	49445283	49445433	ENSG00000124228	protein_coding	ENST00000870582	49219369	225989.000000	proximity ENSG00000124228:48219369-50219369
chr20:49445282-49445433	20	49445283	49445433	ENSG00000158445	protein_coding	ENST00000371741	49482668	37310.000000	proximity ENSG00000158445:48482668-50482668
chr20:49445282-49445433	20	49445283	49445433	ENSG00000158470	protein_coding	ENST00000371711	49713878	268520.000000	proximity ENSG00000158470:48713878-50713878
chr20:49445282-49445433	20	49445283	49445433	ENSG00000158480	protein_coding	ENST00000422556	49913739	468381.000000	proximity ENSG00000158480:48913739-50913739
chr20:49445282-49445433	20	49445283	49445433	ENSG00000172216	protein_coding	ENST00000718336	50190734	745376.000000	proximity ENSG00000172216:49190734-51190734
chr20:49445282-49445433	20	49445283	49445433	ENSG00000197818	protein_coding	ENST00000417961	49812713	367355.000000	proximity ENSG00000197818:48812713-50812713
chr20:49445282-49445433	20	49445283	49445433	ENSG00000240849	protein_coding	ENST00000371652	50153723	708365.000000	proximity ENSG00000240849:49153723-51153723
chr20:49445282-49445433	20	49445283	49445433	ENSG00000244687	protein_coding	ENST00000340309	50115954	670596.000000	proximity ENSG00000244687:49115954-51115954
chr20:4944633-4944784	20	4944634	4944784	ENSG00000088826	protein_coding	ENST00000908997	4172887	771822.000000	proximity ENSG00000088826:3172887-5172887
chr20:4944633-4944784	20	4944634	4944784	ENSG00000089057	protein_coding	ENST00000877967	5001502	56793.000000	proximity ENSG00000089057:4001502-6001502
chr20:4944633-4944784	20	4944634	4944784	ENSG00000089063	protein_coding	ENST00000961502	5113057	168348.000000	proximity ENSG00000089063:4113057-6113057
chr20:4944633-4944784	20	4944634	4944784	ENSG00000089199	protein_coding	ENST00000966395	5911403	966694.000000	proximity ENSG00000089199:4911403-6911403
chr20:4944633-4944784	20	4944634	4944784	ENSG00000101236	protein_coding	ENST00000336095	4015389	929320.000000	proximity ENSG00000101236:3015389-5015389
chr20:4944633-4944784	20	4944634	4944784	ENSG00000101265	protein_coding	ENST00000969803	4822667	122042.000000	proximity ENSG00000101265:3822667-5822667
chr20:4944633-4944784	20	4944634	4944784	ENSG00000101290	protein_coding	ENST00000460006	5127008	182299.000000	proximity ENSG00000101290:4127008-6127008
chr20:4944633-4944784	20	4944634	4944784	ENSG00000101292	protein_coding	ENST00000678254	5316954	372245.000000	proximity ENSG00000101292:4316954-6316954
chr20:4944633-4944784	20	4944634	4944784	ENSG00000125772	protein_coding	ENST00000959745	5610996	666287.000000	proximity ENSG00000125772:4610996-6610996
chr20:4944633-4944784	20	4944634	4944784	ENSG00000132646	protein_coding	ENST00000379160	5126626	181917.000000	proximity ENSG00000132646:4126626-6126626
chr20:4944633-4944784	20	4944634	4944784	ENSG00000171864	protein_coding	ENST00000305817	4721909	222800.000000	proximity ENSG00000171864:3721909-5721909
chr20:4944633-4944784	20	4944634	4944784	ENSG00000171867	protein_coding	ENST00000967833	4686120	258589.000000	proximity ENSG00000171867:3686120-5686120
chr20:4944633-4944784	20	4944634	4944784	ENSG00000171873	protein_coding	ENST00000379453	4249287	695422.000000	proximity ENSG00000171873:3249287-5249287
chr20:4944633-4944784	20	4944634	4944784	ENSG00000171984	protein_coding	ENST00000303142	5750401	805692.000000	proximity ENSG00000171984:4750401-6750401
chr20:49446902-49447053	20	49446903	49447053	ENSG00000124126	protein_coding	ENST00000935959	48828096	618882.000000	proximity ENSG00000124126:47828096-49828096
chr20:49446902-49447053	20	49446903	49447053	ENSG00000124198	protein_coding	ENST00000371917	48921711	525267.000000	proximity ENSG00000124198:47921711-49921711
chr20:49446902-49447053	20	49446903	49447053	ENSG00000124201	protein_coding	ENST00000371752	49278065	168913.000000	proximity ENSG00000124201:48278065-50278065
chr20:49446902-49447053	20	49446903	49447053	ENSG00000124207	protein_coding	ENST00000889064	49046303	400675.000000	proximity ENSG00000124207:48046303-50046303
chr20:49446902-49447053	20	49446903	49447053	ENSG00000124208	protein_coding	ENST00000341698	50153637	706659.000000	proximity ENSG00000124208:49153637-51153637
chr20:49446902-49447053	20	49446903	49447053	ENSG00000124212	protein_coding	ENST00000244043	49568137	121159.000000	proximity ENSG00000124212:48568137-50568137
chr20:49446902-49447053	20	49446903	49447053	ENSG00000124214	protein_coding	ENST00000851259	49188406	258572.000000	proximity ENSG00000124214:48188406-50188406
chr20:49446902-49447053	20	49446903	49447053	ENSG00000124216	protein_coding	ENST00000244050	49982980	536002.000000	proximity ENSG00000124216:48982980-50982980
chr20:49446902-49447053	20	49446903	49447053	ENSG00000124226	protein_coding	ENST00000917362	49936364	489386.000000	proximity ENSG00000124226:48936364-50936364
chr20:49446902-49447053	20	49446903	49447053	ENSG00000124228	protein_coding	ENST00000870582	49219369	227609.000000	proximity ENSG00000124228:48219369-50219369
chr20:49446902-49447053	20	49446903	49447053	ENSG00000158445	protein_coding	ENST00000371741	49482668	35690.000000	proximity ENSG00000158445:48482668-50482668
chr20:49446902-49447053	20	49446903	49447053	ENSG00000158470	protein_coding	ENST00000371711	49713878	266900.000000	proximity ENSG00000158470:48713878-50713878
chr20:49446902-49447053	20	49446903	49447053	ENSG00000158480	protein_coding	ENST00000422556	49913739	466761.000000	proximity ENSG00000158480:48913739-50913739
chr20:49446902-49447053	20	49446903	49447053	ENSG00000172216	protein_coding	ENST00000718336	50190734	743756.000000	proximity ENSG00000172216:49190734-51190734
chr20:49446902-49447053	20	49446903	49447053	ENSG00000197818	protein_coding	ENST00000417961	49812713	365735.000000	proximity ENSG00000197818:48812713-50812713
chr20:49446902-49447053	20	49446903	49447053	ENSG00000240849	protein_coding	ENST00000371652	50153723	706745.000000	proximity ENSG00000240849:49153723-51153723
chr20:49446902-49447053	20	49446903	49447053	ENSG00000244687	protein_coding	ENST00000340309	50115954	668976.000000	proximity ENSG00000244687:49115954-51115954
chr20:49448002-49448153	20	49448003	49448153	ENSG00000124126	protein_coding	ENST00000935959	48828096	619982.000000	proximity ENSG00000124126:47828096-49828096
chr20:49448002-49448153	20	49448003	49448153	ENSG00000124198	protein_coding	ENST00000371917	48921711	526367.000000	proximity ENSG00000124198:47921711-49921711
chr20:49448002-49448153	20	49448003	49448153	ENSG00000124201	protein_coding	ENST00000371752	49278065	170013.000000	proximity ENSG00000124201:48278065-50278065
chr20:49448002-49448153	20	49448003	49448153	ENSG00000124207	protein_coding	ENST00000889064	49046303	401775.000000	proximity ENSG00000124207:48046303-50046303
chr20:49448002-49448153	20	49448003	49448153	ENSG00000124208	protein_coding	ENST00000341698	50153637	705559.000000	proximity ENSG00000124208:49153637-51153637
chr20:49448002-49448153	20	49448003	49448153	ENSG00000124212	protein_coding	ENST00000244043	49568137	120059.000000	proximity ENSG00000124212:48568137-50568137
chr20:49448002-49448153	20	49448003	49448153	ENSG00000124214	protein_coding	ENST00000851259	49188406	259672.000000	proximity ENSG00000124214:48188406-50188406
chr20:49448002-49448153	20	49448003	49448153	ENSG00000124216	protein_coding	ENST00000244050	49982980	534902.000000	proximity ENSG00000124216:48982980-50982980
chr20:49448002-49448153	20	49448003	49448153	ENSG00000124226	protein_coding	ENST00000917362	49936364	488286.000000	proximity ENSG00000124226:48936364-50936364
chr20:49448002-49448153	20	49448003	49448153	ENSG00000124228	protein_coding	ENST00000870582	49219369	228709.000000	proximity ENSG00000124228:48219369-50219369
chr20:49448002-49448153	20	49448003	49448153	ENSG00000158445	protein_coding	ENST00000371741	49482668	34590.000000	proximity ENSG00000158445:48482668-50482668
chr20:49448002-49448153	20	49448003	49448153	ENSG00000158470	protein_coding	ENST00000371711	49713878	265800.000000	proximity ENSG00000158470:48713878-50713878
chr20:49448002-49448153	20	49448003	49448153	ENSG00000158480	protein_coding	ENST00000422556	49913739	465661.000000	proximity ENSG00000158480:48913739-50913739
chr20:49448002-49448153	20	49448003	49448153	ENSG00000172216	protein_coding	ENST00000718336	50190734	742656.000000	proximity ENSG00000172216:49190734-51190734
chr20:49448002-49448153	20	49448003	49448153	ENSG00000197818	protein_coding	ENST00000417961	49812713	364635.000000	proximity ENSG00000197818:48812713-50812713
chr20:49448002-49448153	20	49448003	49448153	ENSG00000240849	protein_coding	ENST00000371652	50153723	705645.000000	proximity ENSG00000240849:49153723-51153723
chr20:49448002-49448153	20	49448003	49448153	ENSG00000244687	protein_coding	ENST00000340309	50115954	667876.000000	proximity ENSG00000244687:49115954-51115954
chr20:49448202-49448353	20	49448203	49448353	ENSG00000124126	protein_coding	ENST00000935959	48828096	620182.000000	proximity ENSG00000124126:47828096-49828096
chr20:49448202-49448353	20	49448203	49448353	ENSG00000124198	protein_coding	ENST00000371917	48921711	526567.000000	proximity ENSG00000124198:47921711-49921711
chr20:49448202-49448353	20	49448203	49448353	ENSG00000124201	protein_coding	ENST00000371752	49278065	170213.000000	proximity ENSG00000124201:48278065-50278065
chr20:49448202-49448353	20	49448203	49448353	ENSG00000124207	protein_coding	ENST00000889064	49046303	401975.000000	proximity ENSG00000124207:48046303-50046303
chr20:49448202-49448353	20	49448203	49448353	ENSG00000124208	protein_coding	ENST00000341698	50153637	705359.000000	proximity ENSG00000124208:49153637-51153637
chr20:49448202-49448353	20	49448203	49448353	ENSG00000124212	protein_coding	ENST00000244043	49568137	119859.000000	proximity ENSG00000124212:48568137-50568137
chr20:49448202-49448353	20	49448203	49448353	ENSG00000124214	protein_coding	ENST00000851259	49188406	259872.000000	proximity ENSG00000124214:48188406-50188406
chr20:49448202-49448353	20	49448203	49448353	ENSG00000124216	protein_coding	ENST00000244050	49982980	534702.000000	proximity ENSG00000124216:48982980-50982980
chr20:49448202-49448353	20	49448203	49448353	ENSG00000124226	protein_coding	ENST00000917362	49936364	488086.000000	proximity ENSG00000124226:48936364-50936364
chr20:49448202-49448353	20	49448203	49448353	ENSG00000124228	protein_coding	ENST00000870582	49219369	228909.000000	proximity ENSG00000124228:48219369-50219369
chr20:49448202-49448353	20	49448203	49448353	ENSG00000158445	protein_coding	ENST00000371741	49482668	34390.000000	proximity ENSG00000158445:48482668-50482668
chr20:49448202-49448353	20	49448203	49448353	ENSG00000158470	protein_coding	ENST00000371711	49713878	265600.000000	proximity ENSG00000158470:48713878-50713878
chr20:49448202-49448353	20	49448203	49448353	ENSG00000158480	protein_coding	ENST00000422556	49913739	465461.000000	proximity ENSG00000158480:48913739-50913739
chr20:49448202-49448353	20	49448203	49448353	ENSG00000172216	protein_coding	ENST00000718336	50190734	742456.000000	proximity ENSG00000172216:49190734-51190734
chr20:49448202-49448353	20	49448203	49448353	ENSG00000197818	protein_coding	ENST00000417961	49812713	364435.000000	proximity ENSG00000197818:48812713-50812713
chr20:49448202-49448353	20	49448203	49448353	ENSG00000240849	protein_coding	ENST00000371652	50153723	705445.000000	proximity ENSG00000240849:49153723-51153723
chr20:49448202-49448353	20	49448203	49448353	ENSG00000244687	protein_coding	ENST00000340309	50115954	667676.000000	proximity ENSG00000244687:49115954-51115954
chr20:49449102-49449253	20	49449103	49449253	ENSG00000124126	protein_coding	ENST00000935959	48828096	621082.000000	proximity ENSG00000124126:47828096-49828096
chr20:49449102-49449253	20	49449103	49449253	ENSG00000124198	protein_coding	ENST00000371917	48921711	527467.000000	proximity ENSG00000124198:47921711-49921711
chr20:49449102-49449253	20	49449103	49449253	ENSG00000124201	protein_coding	ENST00000371752	49278065	171113.000000	proximity ENSG00000124201:48278065-50278065
chr20:49449102-49449253	20	49449103	49449253	ENSG00000124207	protein_coding	ENST00000889064	49046303	402875.000000	proximity ENSG00000124207:48046303-50046303
chr20:49449102-49449253	20	49449103	49449253	ENSG00000124208	protein_coding	ENST00000341698	50153637	704459.000000	proximity ENSG00000124208:49153637-51153637
chr20:49449102-49449253	20	49449103	49449253	ENSG00000124212	protein_coding	ENST00000244043	49568137	118959.000000	proximity ENSG00000124212:48568137-50568137
chr20:49449102-49449253	20	49449103	49449253	ENSG00000124214	protein_coding	ENST00000851259	49188406	260772.000000	proximity ENSG00000124214:48188406-50188406
chr20:49449102-49449253	20	49449103	49449253	ENSG00000124216	protein_coding	ENST00000244050	49982980	533802.000000	proximity ENSG00000124216:48982980-50982980
chr20:49449102-49449253	20	49449103	49449253	ENSG00000124226	protein_coding	ENST00000917362	49936364	487186.000000	proximity ENSG00000124226:48936364-50936364
chr20:49449102-49449253	20	49449103	49449253	ENSG00000124228	protein_coding	ENST00000870582	49219369	229809.000000	proximity ENSG00000124228:48219369-50219369
chr20:49449102-49449253	20	49449103	49449253	ENSG00000158445	protein_coding	ENST00000371741	49482668	33490.000000	proximity ENSG00000158445:48482668-50482668
chr20:49449102-49449253	20	49449103	49449253	ENSG00000158470	protein_coding	ENST00000371711	49713878	264700.000000	proximity ENSG00000158470:48713878-50713878
chr20:49449102-49449253	20	49449103	49449253	ENSG00000158480	protein_coding	ENST00000422556	49913739	464561.000000	proximity ENSG00000158480:48913739-50913739
chr20:49449102-49449253	20	49449103	49449253	ENSG00000172216	protein_coding	ENST00000718336	50190734	741556.000000	proximity ENSG00000172216:49190734-51190734
chr20:49449102-49449253	20	49449103	49449253	ENSG00000197818	protein_coding	ENST00000417961	49812713	363535.000000	proximity ENSG00000197818:48812713-50812713
chr20:49449102-49449253	20	49449103	49449253	ENSG00000240849	protein_coding	ENST00000371652	50153723	704545.000000	proximity ENSG00000240849:49153723-51153723
chr20:49449102-49449253	20	49449103	49449253	ENSG00000244687	protein_coding	ENST00000340309	50115954	666776.000000	proximity ENSG00000244687:49115954-51115954
chr20:49452062-49452213	20	49452063	49452213	ENSG00000124126	protein_coding	ENST00000935959	48828096	624042.000000	proximity ENSG00000124126:47828096-49828096
chr20:49452062-49452213	20	49452063	49452213	ENSG00000124198	protein_coding	ENST00000371917	48921711	530427.000000	proximity ENSG00000124198:47921711-49921711
chr20:49452062-49452213	20	49452063	49452213	ENSG00000124201	protein_coding	ENST00000371752	49278065	174073.000000	proximity ENSG00000124201:48278065-50278065
chr20:49452062-49452213	20	49452063	49452213	ENSG00000124207	protein_coding	ENST00000889064	49046303	405835.000000	proximity ENSG00000124207:48046303-50046303
chr20:49452062-49452213	20	49452063	49452213	ENSG00000124208	protein_coding	ENST00000341698	50153637	701499.000000	proximity ENSG00000124208:49153637-51153637
chr20:49452062-49452213	20	49452063	49452213	ENSG00000124212	protein_coding	ENST00000244043	49568137	115999.000000	proximity ENSG00000124212:48568137-50568137
chr20:49452062-49452213	20	49452063	49452213	ENSG00000124214	protein_coding	ENST00000851259	49188406	263732.000000	proximity ENSG00000124214:48188406-50188406
chr20:49452062-49452213	20	49452063	49452213	ENSG00000124216	protein_coding	ENST00000244050	49982980	530842.000000	proximity ENSG00000124216:48982980-50982980
chr20:49452062-49452213	20	49452063	49452213	ENSG00000124226	protein_coding	ENST00000917362	49936364	484226.000000	proximity ENSG00000124226:48936364-50936364
chr20:49452062-49452213	20	49452063	49452213	ENSG00000124228	protein_coding	ENST00000870582	49219369	232769.000000	proximity ENSG00000124228:48219369-50219369
chr20:49452062-49452213	20	49452063	49452213	ENSG00000158445	protein_coding	ENST00000371741	49482668	30530.000000	proximity ENSG00000158445:48482668-50482668
chr20:49452062-49452213	20	49452063	49452213	ENSG00000158470	protein_coding	ENST00000371711	49713878	261740.000000	proximity ENSG00000158470:48713878-50713878
chr20:49452062-49452213	20	49452063	49452213	ENSG00000158480	protein_coding	ENST00000422556	49913739	461601.000000	proximity ENSG00000158480:48913739-50913739
chr20:49452062-49452213	20	49452063	49452213	ENSG00000172216	protein_coding	ENST00000718336	50190734	738596.000000	proximity ENSG00000172216:49190734-51190734
chr20:49452062-49452213	20	49452063	49452213	ENSG00000197818	protein_coding	ENST00000417961	49812713	360575.000000	proximity ENSG00000197818:48812713-50812713
chr20:49452062-49452213	20	49452063	49452213	ENSG00000240849	protein_coding	ENST00000371652	50153723	701585.000000	proximity ENSG00000240849:49153723-51153723
chr20:49452062-49452213	20	49452063	49452213	ENSG00000244687	protein_coding	ENST00000340309	50115954	663816.000000	proximity ENSG00000244687:49115954-51115954
chr20:49452322-49452473	20	49452323	49452473	ENSG00000124126	protein_coding	ENST00000935959	48828096	624302.000000	proximity ENSG00000124126:47828096-49828096
chr20:49452322-49452473	20	49452323	49452473	ENSG00000124198	protein_coding	ENST00000371917	48921711	530687.000000	proximity ENSG00000124198:47921711-49921711
chr20:49452322-49452473	20	49452323	49452473	ENSG00000124201	protein_coding	ENST00000371752	49278065	174333.000000	proximity ENSG00000124201:48278065-50278065
chr20:49452322-49452473	20	49452323	49452473	ENSG00000124207	protein_coding	ENST00000889064	49046303	406095.000000	proximity ENSG00000124207:48046303-50046303
chr20:49452322-49452473	20	49452323	49452473	ENSG00000124208	protein_coding	ENST00000341698	50153637	701239.000000	proximity ENSG00000124208:49153637-51153637
chr20:49452322-49452473	20	49452323	49452473	ENSG00000124212	protein_coding	ENST00000244043	49568137	115739.000000	proximity ENSG00000124212:48568137-50568137
chr20:49452322-49452473	20	49452323	49452473	ENSG00000124214	protein_coding	ENST00000851259	49188406	263992.000000	proximity ENSG00000124214:48188406-50188406
chr20:49452322-49452473	20	49452323	49452473	ENSG00000124216	protein_coding	ENST00000244050	49982980	530582.000000	proximity ENSG00000124216:48982980-50982980
chr20:49452322-49452473	20	49452323	49452473	ENSG00000124226	protein_coding	ENST00000917362	49936364	483966.000000	proximity ENSG00000124226:48936364-50936364
chr20:49452322-49452473	20	49452323	49452473	ENSG00000124228	protein_coding	ENST00000870582	49219369	233029.000000	proximity ENSG00000124228:48219369-50219369
chr20:49452322-49452473	20	49452323	49452473	ENSG00000158445	protein_coding	ENST00000371741	49482668	30270.000000	proximity ENSG00000158445:48482668-50482668
chr20:49452322-49452473	20	49452323	49452473	ENSG00000158470	protein_coding	ENST00000371711	49713878	261480.000000	proximity ENSG00000158470:48713878-50713878
chr20:49452322-49452473	20	49452323	49452473	ENSG00000158480	protein_coding	ENST00000422556	49913739	461341.000000	proximity ENSG00000158480:48913739-50913739
chr20:49452322-49452473	20	49452323	49452473	ENSG00000172216	protein_coding	ENST00000718336	50190734	738336.000000	proximity ENSG00000172216:49190734-51190734
chr20:49452322-49452473	20	49452323	49452473	ENSG00000197818	protein_coding	ENST00000417961	49812713	360315.000000	proximity ENSG00000197818:48812713-50812713
chr20:49452322-49452473	20	49452323	49452473	ENSG00000240849	protein_coding	ENST00000371652	50153723	701325.000000	proximity ENSG00000240849:49153723-51153723
chr20:49452322-49452473	20	49452323	49452473	ENSG00000244687	protein_coding	ENST00000340309	50115954	663556.000000	proximity ENSG00000244687:49115954-51115954
chr20:49461022-49461173	20	49461023	49461173	ENSG00000124126	protein_coding	ENST00000935959	48828096	633002.000000	proximity ENSG00000124126:47828096-49828096
chr20:49461022-49461173	20	49461023	49461173	ENSG00000124198	protein_coding	ENST00000371917	48921711	539387.000000	proximity ENSG00000124198:47921711-49921711
chr20:49461022-49461173	20	49461023	49461173	ENSG00000124201	protein_coding	ENST00000371752	49278065	183033.000000	proximity ENSG00000124201:48278065-50278065
chr20:49461022-49461173	20	49461023	49461173	ENSG00000124207	protein_coding	ENST00000889064	49046303	414795.000000	proximity ENSG00000124207:48046303-50046303
chr20:49461022-49461173	20	49461023	49461173	ENSG00000124208	protein_coding	ENST00000341698	50153637	692539.000000	proximity ENSG00000124208:49153637-51153637
chr20:49461022-49461173	20	49461023	49461173	ENSG00000124212	protein_coding	ENST00000244043	49568137	107039.000000	proximity ENSG00000124212:48568137-50568137
chr20:49461022-49461173	20	49461023	49461173	ENSG00000124214	protein_coding	ENST00000851259	49188406	272692.000000	proximity ENSG00000124214:48188406-50188406
chr20:49461022-49461173	20	49461023	49461173	ENSG00000124216	protein_coding	ENST00000244050	49982980	521882.000000	proximity ENSG00000124216:48982980-50982980
chr20:49461022-49461173	20	49461023	49461173	ENSG00000124226	protein_coding	ENST00000917362	49936364	475266.000000	proximity ENSG00000124226:48936364-50936364
chr20:49461022-49461173	20	49461023	49461173	ENSG00000124228	protein_coding	ENST00000870582	49219369	241729.000000	proximity ENSG00000124228:48219369-50219369
chr20:49461022-49461173	20	49461023	49461173	ENSG00000158445	protein_coding	ENST00000371741	49482668	21570.000000	proximity ENSG00000158445:48482668-50482668
chr20:49461022-49461173	20	49461023	49461173	ENSG00000158470	protein_coding	ENST00000371711	49713878	252780.000000	proximity ENSG00000158470:48713878-50713878
chr20:49461022-49461173	20	49461023	49461173	ENSG00000158480	protein_coding	ENST00000422556	49913739	452641.000000	proximity ENSG00000158480:48913739-50913739
chr20:49461022-49461173	20	49461023	49461173	ENSG00000172216	protein_coding	ENST00000718336	50190734	729636.000000	proximity ENSG00000172216:49190734-51190734
chr20:49461022-49461173	20	49461023	49461173	ENSG00000197818	protein_coding	ENST00000417961	49812713	351615.000000	proximity ENSG00000197818:48812713-50812713
chr20:49461022-49461173	20	49461023	49461173	ENSG00000240849	protein_coding	ENST00000371652	50153723	692625.000000	proximity ENSG00000240849:49153723-51153723
chr20:49461022-49461173	20	49461023	49461173	ENSG00000244687	protein_coding	ENST00000340309	50115954	654856.000000	proximity ENSG00000244687:49115954-51115954
chr20:4947153-4947304	20	4947154	4947304	ENSG00000088826	protein_coding	ENST00000908997	4172887	774342.000000	proximity ENSG00000088826:3172887-5172887
chr20:4947153-4947304	20	4947154	4947304	ENSG00000089057	protein_coding	ENST00000877967	5001502	54273.000000	proximity ENSG00000089057:4001502-6001502
chr20:4947153-4947304	20	4947154	4947304	ENSG00000089063	protein_coding	ENST00000961502	5113057	165828.000000	proximity ENSG00000089063:4113057-6113057
chr20:4947153-4947304	20	4947154	4947304	ENSG00000089199	protein_coding	ENST00000966395	5911403	964174.000000	proximity ENSG00000089199:4911403-6911403
chr20:4947153-4947304	20	4947154	4947304	ENSG00000101236	protein_coding	ENST00000336095	4015389	931840.000000	proximity ENSG00000101236:3015389-5015389
chr20:4947153-4947304	20	4947154	4947304	ENSG00000101265	protein_coding	ENST00000969803	4822667	124562.000000	proximity ENSG00000101265:3822667-5822667
chr20:4947153-4947304	20	4947154	4947304	ENSG00000101290	protein_coding	ENST00000460006	5127008	179779.000000	proximity ENSG00000101290:4127008-6127008
chr20:4947153-4947304	20	4947154	4947304	ENSG00000101292	protein_coding	ENST00000678254	5316954	369725.000000	proximity ENSG00000101292:4316954-6316954
chr20:4947153-4947304	20	4947154	4947304	ENSG00000125772	protein_coding	ENST00000959745	5610996	663767.000000	proximity ENSG00000125772:4610996-6610996
chr20:4947153-4947304	20	4947154	4947304	ENSG00000132646	protein_coding	ENST00000379160	5126626	179397.000000	proximity ENSG00000132646:4126626-6126626
chr20:4947153-4947304	20	4947154	4947304	ENSG00000171864	protein_coding	ENST00000305817	4721909	225320.000000	proximity ENSG00000171864:3721909-5721909
chr20:4947153-4947304	20	4947154	4947304	ENSG00000171867	protein_coding	ENST00000967833	4686120	261109.000000	proximity ENSG00000171867:3686120-5686120
chr20:4947153-4947304	20	4947154	4947304	ENSG00000171873	protein_coding	ENST00000379453	4249287	697942.000000	proximity ENSG00000171873:3249287-5249287
chr20:4947153-4947304	20	4947154	4947304	ENSG00000171984	protein_coding	ENST00000303142	5750401	803172.000000	proximity ENSG00000171984:4750401-6750401
chr20:4947853-4948004	20	4947854	4948004	ENSG00000088826	protein_coding	ENST00000908997	4172887	775042.000000	proximity ENSG00000088826:3172887-5172887
chr20:4947853-4948004	20	4947854	4948004	ENSG00000089057	protein_coding	ENST00000877967	5001502	53573.000000	proximity ENSG00000089057:4001502-6001502
chr20:4947853-4948004	20	4947854	4948004	ENSG00000089063	protein_coding	ENST00000961502	5113057	165128.000000	proximity ENSG00000089063:4113057-6113057
chr20:4947853-4948004	20	4947854	4948004	ENSG00000089199	protein_coding	ENST00000966395	5911403	963474.000000	proximity ENSG00000089199:4911403-6911403
chr20:4947853-4948004	20	4947854	4948004	ENSG00000101236	protein_coding	ENST00000336095	4015389	932540.000000	proximity ENSG00000101236:3015389-5015389
chr20:4947853-4948004	20	4947854	4948004	ENSG00000101265	protein_coding	ENST00000969803	4822667	125262.000000	proximity ENSG00000101265:3822667-5822667
chr20:4947853-4948004	20	4947854	4948004	ENSG00000101290	protein_coding	ENST00000460006	5127008	179079.000000	proximity ENSG00000101290:4127008-6127008
chr20:4947853-4948004	20	4947854	4948004	ENSG00000101292	protein_coding	ENST00000678254	5316954	369025.000000	proximity ENSG00000101292:4316954-6316954
chr20:4947853-4948004	20	4947854	4948004	ENSG00000125772	protein_coding	ENST00000959745	5610996	663067.000000	proximity ENSG00000125772:4610996-6610996
chr20:4947853-4948004	20	4947854	4948004	ENSG00000132646	protein_coding	ENST00000379160	5126626	178697.000000	proximity ENSG00000132646:4126626-6126626
chr20:4947853-4948004	20	4947854	4948004	ENSG00000171864	protein_coding	ENST00000305817	4721909	226020.000000	proximity ENSG00000171864:3721909-5721909
chr20:4947853-4948004	20	4947854	4948004	ENSG00000171867	protein_coding	ENST00000967833	4686120	261809.000000	proximity ENSG00000171867:3686120-5686120
chr20:4947853-4948004	20	4947854	4948004	ENSG00000171873	protein_coding	ENST00000379453	4249287	698642.000000	proximity ENSG00000171873:3249287-5249287
chr20:4947853-4948004	20	4947854	4948004	ENSG00000171984	protein_coding	ENST00000303142	5750401	802472.000000	proximity ENSG00000171984:4750401-6750401
chr20:4949773-4949924	20	4949774	4949924	ENSG00000088826	protein_coding	ENST00000908997	4172887	776962.000000	proximity ENSG00000088826:3172887-5172887
chr20:4949773-4949924	20	4949774	4949924	ENSG00000089057	protein_coding	ENST00000877967	5001502	51653.000000	proximity ENSG00000089057:4001502-6001502
chr20:4949773-4949924	20	4949774	4949924	ENSG00000089063	protein_coding	ENST00000961502	5113057	163208.000000	proximity ENSG00000089063:4113057-6113057
chr20:4949773-4949924	20	4949774	4949924	ENSG00000089199	protein_coding	ENST00000966395	5911403	961554.000000	proximity ENSG00000089199:4911403-6911403
chr20:4949773-4949924	20	4949774	4949924	ENSG00000101236	protein_coding	ENST00000336095	4015389	934460.000000	proximity ENSG00000101236:3015389-5015389
chr20:4949773-4949924	20	4949774	4949924	ENSG00000101265	protein_coding	ENST00000969803	4822667	127182.000000	proximity ENSG00000101265:3822667-5822667
chr20:4949773-4949924	20	4949774	4949924	ENSG00000101290	protein_coding	ENST00000460006	5127008	177159.000000	proximity ENSG00000101290:4127008-6127008
chr20:4949773-4949924	20	4949774	4949924	ENSG00000101292	protein_coding	ENST00000678254	5316954	367105.000000	proximity ENSG00000101292:4316954-6316954
chr20:4949773-4949924	20	4949774	4949924	ENSG00000125772	protein_coding	ENST00000959745	5610996	661147.000000	proximity ENSG00000125772:4610996-6610996
chr20:4949773-4949924	20	4949774	4949924	ENSG00000132646	protein_coding	ENST00000379160	5126626	176777.000000	proximity ENSG00000132646:4126626-6126626
chr20:4949773-4949924	20	4949774	4949924	ENSG00000171864	protein_coding	ENST00000305817	4721909	227940.000000	proximity ENSG00000171864:3721909-5721909
chr20:4949773-4949924	20	4949774	4949924	ENSG00000171867	protein_coding	ENST00000967833	4686120	263729.000000	proximity ENSG00000171867:3686120-5686120
chr20:4949773-4949924	20	4949774	4949924	ENSG00000171873	protein_coding	ENST00000379453	4249287	700562.000000	proximity ENSG00000171873:3249287-5249287
chr20:4949773-4949924	20	4949774	4949924	ENSG00000171984	protein_coding	ENST00000303142	5750401	800552.000000	proximity ENSG00000171984:4750401-6750401
chr20:4949953-4950104	20	4949954	4950104	ENSG00000088826	protein_coding	ENST00000908997	4172887	777142.000000	proximity ENSG00000088826:3172887-5172887
chr20:4949953-4950104	20	4949954	4950104	ENSG00000089057	protein_coding	ENST00000877967	5001502	51473.000000	proximity ENSG00000089057:4001502-6001502
chr20:4949953-4950104	20	4949954	4950104	ENSG00000089063	protein_coding	ENST00000961502	5113057	163028.000000	proximity ENSG00000089063:4113057-6113057
chr20:4949953-4950104	20	4949954	4950104	ENSG00000089199	protein_coding	ENST00000966395	5911403	961374.000000	proximity ENSG00000089199:4911403-6911403
chr20:4949953-4950104	20	4949954	4950104	ENSG00000101236	protein_coding	ENST00000336095	4015389	934640.000000	proximity ENSG00000101236:3015389-5015389
chr20:4949953-4950104	20	4949954	4950104	ENSG00000101265	protein_coding	ENST00000969803	4822667	127362.000000	proximity ENSG00000101265:3822667-5822667
chr20:4949953-4950104	20	4949954	4950104	ENSG00000101290	protein_coding	ENST00000460006	5127008	176979.000000	proximity ENSG00000101290:4127008-6127008
chr20:4949953-4950104	20	4949954	4950104	ENSG00000101292	protein_coding	ENST00000678254	5316954	366925.000000	proximity ENSG00000101292:4316954-6316954
chr20:4949953-4950104	20	4949954	4950104	ENSG00000125772	protein_coding	ENST00000959745	5610996	660967.000000	proximity ENSG00000125772:4610996-6610996
chr20:4949953-4950104	20	4949954	4950104	ENSG00000132646	protein_coding	ENST00000379160	5126626	176597.000000	proximity ENSG00000132646:4126626-6126626
chr20:4949953-4950104	20	4949954	4950104	ENSG00000171864	protein_coding	ENST00000305817	4721909	228120.000000	proximity ENSG00000171864:3721909-5721909
chr20:4949953-4950104	20	4949954	4950104	ENSG00000171867	protein_coding	ENST00000967833	4686120	263909.000000	proximity ENSG00000171867:3686120-5686120
chr20:4949953-4950104	20	4949954	4950104	ENSG00000171873	protein_coding	ENST00000379453	4249287	700742.000000	proximity ENSG00000171873:3249287-5249287
chr20:4949953-4950104	20	4949954	4950104	ENSG00000171984	protein_coding	ENST00000303142	5750401	800372.000000	proximity ENSG00000171984:4750401-6750401
chr20:49502022-49502173	20	49502023	49502173	ENSG00000124126	protein_coding	ENST00000935959	48828096	674002.000000	proximity ENSG00000124126:47828096-49828096
chr20:49502022-49502173	20	49502023	49502173	ENSG00000124198	protein_coding	ENST00000371917	48921711	580387.000000	proximity ENSG00000124198:47921711-49921711
chr20:49502022-49502173	20	49502023	49502173	ENSG00000124201	protein_coding	ENST00000371752	49278065	224033.000000	proximity ENSG00000124201:48278065-50278065
chr20:49502022-49502173	20	49502023	49502173	ENSG00000124207	protein_coding	ENST00000889064	49046303	455795.000000	proximity ENSG00000124207:48046303-50046303
chr20:49502022-49502173	20	49502023	49502173	ENSG00000124208	protein_coding	ENST00000341698	50153637	651539.000000	proximity ENSG00000124208:49153637-51153637
chr20:49502022-49502173	20	49502023	49502173	ENSG00000124212	protein_coding	ENST00000244043	49568137	66039.000000	proximity ENSG00000124212:48568137-50568137
chr20:49502022-49502173	20	49502023	49502173	ENSG00000124214	protein_coding	ENST00000851259	49188406	313692.000000	proximity ENSG00000124214:48188406-50188406
chr20:49502022-49502173	20	49502023	49502173	ENSG00000124216	protein_coding	ENST00000244050	49982980	480882.000000	proximity ENSG00000124216:48982980-50982980
chr20:49502022-49502173	20	49502023	49502173	ENSG00000124226	protein_coding	ENST00000917362	49936364	434266.000000	proximity ENSG00000124226:48936364-50936364
chr20:49502022-49502173	20	49502023	49502173	ENSG00000124228	protein_coding	ENST00000870582	49219369	282729.000000	proximity ENSG00000124228:48219369-50219369
chr20:49502022-49502173	20	49502023	49502173	ENSG00000158445	protein_coding	ENST00000371741	49482668	19430.000000	proximity ENSG00000158445:48482668-50482668
chr20:49502022-49502173	20	49502023	49502173	ENSG00000158470	protein_coding	ENST00000371711	49713878	211780.000000	proximity ENSG00000158470:48713878-50713878
chr20:49502022-49502173	20	49502023	49502173	ENSG00000158480	protein_coding	ENST00000422556	49913739	411641.000000	proximity ENSG00000158480:48913739-50913739
chr20:49502022-49502173	20	49502023	49502173	ENSG00000172216	protein_coding	ENST00000718336	50190734	688636.000000	proximity ENSG00000172216:49190734-51190734
chr20:49502022-49502173	20	49502023	49502173	ENSG00000197818	protein_coding	ENST00000417961	49812713	310615.000000	proximity ENSG00000197818:48812713-50812713
chr20:49502022-49502173	20	49502023	49502173	ENSG00000240849	protein_coding	ENST00000371652	50153723	651625.000000	proximity ENSG00000240849:49153723-51153723
chr20:49502022-49502173	20	49502023	49502173	ENSG00000244687	protein_coding	ENST00000340309	50115954	613856.000000	proximity ENSG00000244687:49115954-51115954
chr20:49505662-49505813	20	49505663	49505813	ENSG00000124126	protein_coding	ENST00000935959	48828096	677642.000000	proximity ENSG00000124126:47828096-49828096
chr20:49505662-49505813	20	49505663	49505813	ENSG00000124198	protein_coding	ENST00000371917	48921711	584027.000000	proximity ENSG00000124198:47921711-49921711
chr20:49505662-49505813	20	49505663	49505813	ENSG00000124201	protein_coding	ENST00000371752	49278065	227673.000000	proximity ENSG00000124201:48278065-50278065
chr20:49505662-49505813	20	49505663	49505813	ENSG00000124207	protein_coding	ENST00000889064	49046303	459435.000000	proximity ENSG00000124207:48046303-50046303
chr20:49505662-49505813	20	49505663	49505813	ENSG00000124208	protein_coding	ENST00000341698	50153637	647899.000000	proximity ENSG00000124208:49153637-51153637
chr20:49505662-49505813	20	49505663	49505813	ENSG00000124212	protein_coding	ENST00000244043	49568137	62399.000000	proximity ENSG00000124212:48568137-50568137
chr20:49505662-49505813	20	49505663	49505813	ENSG00000124214	protein_coding	ENST00000851259	49188406	317332.000000	proximity ENSG00000124214:48188406-50188406
chr20:49505662-49505813	20	49505663	49505813	ENSG00000124216	protein_coding	ENST00000244050	49982980	477242.000000	proximity ENSG00000124216:48982980-50982980
chr20:49505662-49505813	20	49505663	49505813	ENSG00000124226	protein_coding	ENST00000917362	49936364	430626.000000	proximity ENSG00000124226:48936364-50936364
chr20:49505662-49505813	20	49505663	49505813	ENSG00000124228	protein_coding	ENST00000870582	49219369	286369.000000	proximity ENSG00000124228:48219369-50219369
chr20:49505662-49505813	20	49505663	49505813	ENSG00000158445	protein_coding	ENST00000371741	49482668	23070.000000	proximity ENSG00000158445:48482668-50482668
chr20:49505662-49505813	20	49505663	49505813	ENSG00000158470	protein_coding	ENST00000371711	49713878	208140.000000	proximity ENSG00000158470:48713878-50713878
chr20:49505662-49505813	20	49505663	49505813	ENSG00000158480	protein_coding	ENST00000422556	49913739	408001.000000	proximity ENSG00000158480:48913739-50913739
chr20:49505662-49505813	20	49505663	49505813	ENSG00000172216	protein_coding	ENST00000718336	50190734	684996.000000	proximity ENSG00000172216:49190734-51190734
chr20:49505662-49505813	20	49505663	49505813	ENSG00000197818	protein_coding	ENST00000417961	49812713	306975.000000	proximity ENSG00000197818:48812713-50812713
chr20:49505662-49505813	20	49505663	49505813	ENSG00000240849	protein_coding	ENST00000371652	50153723	647985.000000	proximity ENSG00000240849:49153723-51153723
chr20:49505662-49505813	20	49505663	49505813	ENSG00000244687	protein_coding	ENST00000340309	50115954	610216.000000	proximity ENSG00000244687:49115954-51115954
chr20:49510662-49510813	20	49510663	49510813	ENSG00000124126	protein_coding	ENST00000935959	48828096	682642.000000	proximity ENSG00000124126:47828096-49828096
chr20:49510662-49510813	20	49510663	49510813	ENSG00000124198	protein_coding	ENST00000371917	48921711	589027.000000	proximity ENSG00000124198:47921711-49921711
chr20:49510662-49510813	20	49510663	49510813	ENSG00000124201	protein_coding	ENST00000371752	49278065	232673.000000	proximity ENSG00000124201:48278065-50278065
chr20:49510662-49510813	20	49510663	49510813	ENSG00000124207	protein_coding	ENST00000889064	49046303	464435.000000	proximity ENSG00000124207:48046303-50046303
chr20:49510662-49510813	20	49510663	49510813	ENSG00000124208	protein_coding	ENST00000341698	50153637	642899.000000	proximity ENSG00000124208:49153637-51153637
chr20:49510662-49510813	20	49510663	49510813	ENSG00000124212	protein_coding	ENST00000244043	49568137	57399.000000	proximity ENSG00000124212:48568137-50568137
chr20:49510662-49510813	20	49510663	49510813	ENSG00000124214	protein_coding	ENST00000851259	49188406	322332.000000	proximity ENSG00000124214:48188406-50188406
chr20:49510662-49510813	20	49510663	49510813	ENSG00000124216	protein_coding	ENST00000244050	49982980	472242.000000	proximity ENSG00000124216:48982980-50982980
chr20:49510662-49510813	20	49510663	49510813	ENSG00000124226	protein_coding	ENST00000917362	49936364	425626.000000	proximity ENSG00000124226:48936364-50936364
chr20:49510662-49510813	20	49510663	49510813	ENSG00000124228	protein_coding	ENST00000870582	49219369	291369.000000	proximity ENSG00000124228:48219369-50219369
chr20:49510662-49510813	20	49510663	49510813	ENSG00000158445	protein_coding	ENST00000371741	49482668	28070.000000	proximity ENSG00000158445:48482668-50482668
chr20:49510662-49510813	20	49510663	49510813	ENSG00000158470	protein_coding	ENST00000371711	49713878	203140.000000	proximity ENSG00000158470:48713878-50713878
chr20:49510662-49510813	20	49510663	49510813	ENSG00000158480	protein_coding	ENST00000422556	49913739	403001.000000	proximity ENSG00000158480:48913739-50913739
chr20:49510662-49510813	20	49510663	49510813	ENSG00000172216	protein_coding	ENST00000718336	50190734	679996.000000	proximity ENSG00000172216:49190734-51190734
chr20:49510662-49510813	20	49510663	49510813	ENSG00000196396	protein_coding	ENST00000371621	50510383	999645.000000	proximity ENSG00000196396:49510383-51510383
chr20:49510662-49510813	20	49510663	49510813	ENSG00000197818	protein_coding	ENST00000417961	49812713	301975.000000	proximity ENSG00000197818:48812713-50812713
chr20:49510662-49510813	20	49510663	49510813	ENSG00000240849	protein_coding	ENST00000371652	50153723	642985.000000	proximity ENSG00000240849:49153723-51153723
chr20:49510662-49510813	20	49510663	49510813	ENSG00000244687	protein_coding	ENST00000340309	50115954	605216.000000	proximity ENSG00000244687:49115954-51115954
chr20:49510822-49510973	20	49510823	49510973	ENSG00000124126	protein_coding	ENST00000935959	48828096	682802.000000	proximity ENSG00000124126:47828096-49828096
chr20:49510822-49510973	20	49510823	49510973	ENSG00000124198	protein_coding	ENST00000371917	48921711	589187.000000	proximity ENSG00000124198:47921711-49921711
chr20:49510822-49510973	20	49510823	49510973	ENSG00000124201	protein_coding	ENST00000371752	49278065	232833.000000	proximity ENSG00000124201:48278065-50278065
chr20:49510822-49510973	20	49510823	49510973	ENSG00000124207	protein_coding	ENST00000889064	49046303	464595.000000	proximity ENSG00000124207:48046303-50046303
chr20:49510822-49510973	20	49510823	49510973	ENSG00000124208	protein_coding	ENST00000341698	50153637	642739.000000	proximity ENSG00000124208:49153637-51153637
chr20:49510822-49510973	20	49510823	49510973	ENSG00000124212	protein_coding	ENST00000244043	49568137	57239.000000	proximity ENSG00000124212:48568137-50568137
chr20:49510822-49510973	20	49510823	49510973	ENSG00000124214	protein_coding	ENST00000851259	49188406	322492.000000	proximity ENSG00000124214:48188406-50188406
chr20:49510822-49510973	20	49510823	49510973	ENSG00000124216	protein_coding	ENST00000244050	49982980	472082.000000	proximity ENSG00000124216:48982980-50982980
chr20:49510822-49510973	20	49510823	49510973	ENSG00000124226	protein_coding	ENST00000917362	49936364	425466.000000	proximity ENSG00000124226:48936364-50936364
chr20:49510822-49510973	20	49510823	49510973	ENSG00000124228	protein_coding	ENST00000870582	49219369	291529.000000	proximity ENSG00000124228:48219369-50219369
chr20:49510822-49510973	20	49510823	49510973	ENSG00000158445	protein_coding	ENST00000371741	49482668	28230.000000	proximity ENSG00000158445:48482668-50482668
chr20:49510822-49510973	20	49510823	49510973	ENSG00000158470	protein_coding	ENST00000371711	49713878	202980.000000	proximity ENSG00000158470:48713878-50713878
chr20:49510822-49510973	20	49510823	49510973	ENSG00000158480	protein_coding	ENST00000422556	49913739	402841.000000	proximity ENSG00000158480:48913739-50913739
chr20:49510822-49510973	20	49510823	49510973	ENSG00000172216	protein_coding	ENST00000718336	50190734	679836.000000	proximity ENSG00000172216:49190734-51190734
chr20:49510822-49510973	20	49510823	49510973	ENSG00000196396	protein_coding	ENST00000371621	50510383	999485.000000	proximity ENSG00000196396:49510383-51510383
chr20:49510822-49510973	20	49510823	49510973	ENSG00000197818	protein_coding	ENST00000417961	49812713	301815.000000	proximity ENSG00000197818:48812713-50812713
chr20:49510822-49510973	20	49510823	49510973	ENSG00000240849	protein_coding	ENST00000371652	50153723	642825.000000	proximity ENSG00000240849:49153723-51153723
chr20:49510822-49510973	20	49510823	49510973	ENSG00000244687	protein_coding	ENST00000340309	50115954	605056.000000	proximity ENSG00000244687:49115954-51115954
chr20:49511007-49511158	20	49511008	49511158	ENSG00000124126	protein_coding	ENST00000935959	48828096	682987.000000	proximity ENSG00000124126:47828096-49828096
chr20:49511007-49511158	20	49511008	49511158	ENSG00000124198	protein_coding	ENST00000371917	48921711	589372.000000	proximity ENSG00000124198:47921711-49921711
chr20:49511007-49511158	20	49511008	49511158	ENSG00000124201	protein_coding	ENST00000371752	49278065	233018.000000	proximity ENSG00000124201:48278065-50278065
chr20:49511007-49511158	20	49511008	49511158	ENSG00000124207	protein_coding	ENST00000889064	49046303	464780.000000	proximity ENSG00000124207:48046303-50046303
chr20:49511007-49511158	20	49511008	49511158	ENSG00000124208	protein_coding	ENST00000341698	50153637	642554.000000	proximity ENSG00000124208:49153637-51153637
chr20:49511007-49511158	20	49511008	49511158	ENSG00000124212	protein_coding	ENST00000244043	49568137	57054.000000	proximity ENSG00000124212:48568137-50568137
chr20:49511007-49511158	20	49511008	49511158	ENSG00000124214	protein_coding	ENST00000851259	49188406	322677.000000	proximity ENSG00000124214:48188406-50188406
chr20:49511007-49511158	20	49511008	49511158	ENSG00000124216	protein_coding	ENST00000244050	49982980	471897.000000	proximity ENSG00000124216:48982980-50982980
chr20:49511007-49511158	20	49511008	49511158	ENSG00000124226	protein_coding	ENST00000917362	49936364	425281.000000	proximity ENSG00000124226:48936364-50936364
chr20:49511007-49511158	20	49511008	49511158	ENSG00000124228	protein_coding	ENST00000870582	49219369	291714.000000	proximity ENSG00000124228:48219369-50219369
chr20:49511007-49511158	20	49511008	49511158	ENSG00000158445	protein_coding	ENST00000371741	49482668	28415.000000	proximity ENSG00000158445:48482668-50482668
chr20:49511007-49511158	20	49511008	49511158	ENSG00000158470	protein_coding	ENST00000371711	49713878	202795.000000	proximity ENSG00000158470:48713878-50713878
chr20:49511007-49511158	20	49511008	49511158	ENSG00000158480	protein_coding	ENST00000422556	49913739	402656.000000	proximity ENSG00000158480:48913739-50913739
chr20:49511007-49511158	20	49511008	49511158	ENSG00000172216	protein_coding	ENST00000718336	50190734	679651.000000	proximity ENSG00000172216:49190734-51190734
chr20:49511007-49511158	20	49511008	49511158	ENSG00000196396	protein_coding	ENST00000371621	50510383	999300.000000	proximity ENSG00000196396:49510383-51510383
chr20:49511007-49511158	20	49511008	49511158	ENSG00000197818	protein_coding	ENST00000417961	49812713	301630.000000	proximity ENSG00000197818:48812713-50812713
chr20:49511007-49511158	20	49511008	49511158	ENSG00000240849	protein_coding	ENST00000371652	50153723	642640.000000	proximity ENSG00000240849:49153723-51153723
chr20:49511007-49511158	20	49511008	49511158	ENSG00000244687	protein_coding	ENST00000340309	50115954	604871.000000	proximity ENSG00000244687:49115954-51115954
chr20:4951393-4951544	20	4951394	4951544	ENSG00000088826	protein_coding	ENST00000908997	4172887	778582.000000	proximity ENSG00000088826:3172887-5172887
chr20:4951393-4951544	20	4951394	4951544	ENSG00000089057	protein_coding	ENST00000877967	5001502	50033.000000	proximity ENSG00000089057:4001502-6001502
chr20:4951393-4951544	20	4951394	4951544	ENSG00000089063	protein_coding	ENST00000961502	5113057	161588.000000	proximity ENSG00000089063:4113057-6113057
chr20:4951393-4951544	20	4951394	4951544	ENSG00000089195	protein_coding	ENST00000203001	5950533	999064.000000	proximity ENSG00000089195:4950533-6950533
chr20:4951393-4951544	20	4951394	4951544	ENSG00000089199	protein_coding	ENST00000966395	5911403	959934.000000	proximity ENSG00000089199:4911403-6911403
chr20:4951393-4951544	20	4951394	4951544	ENSG00000101236	protein_coding	ENST00000336095	4015389	936080.000000	proximity ENSG00000101236:3015389-5015389
chr20:4951393-4951544	20	4951394	4951544	ENSG00000101265	protein_coding	ENST00000969803	4822667	128802.000000	proximity ENSG00000101265:3822667-5822667
chr20:4951393-4951544	20	4951394	4951544	ENSG00000101290	protein_coding	ENST00000460006	5127008	175539.000000	proximity ENSG00000101290:4127008-6127008
chr20:4951393-4951544	20	4951394	4951544	ENSG00000101292	protein_coding	ENST00000678254	5316954	365485.000000	proximity ENSG00000101292:4316954-6316954
chr20:4951393-4951544	20	4951394	4951544	ENSG00000125772	protein_coding	ENST00000959745	5610996	659527.000000	proximity ENSG00000125772:4610996-6610996
chr20:4951393-4951544	20	4951394	4951544	ENSG00000125885	protein_coding	ENST00000610722	5950652	999183.000000	proximity ENSG00000125885:4950652-6950652
chr20:4951393-4951544	20	4951394	4951544	ENSG00000132646	protein_coding	ENST00000379160	5126626	175157.000000	proximity ENSG00000132646:4126626-6126626
chr20:4951393-4951544	20	4951394	4951544	ENSG00000171864	protein_coding	ENST00000305817	4721909	229560.000000	proximity ENSG00000171864:3721909-5721909
chr20:4951393-4951544	20	4951394	4951544	ENSG00000171867	protein_coding	ENST00000967833	4686120	265349.000000	proximity ENSG00000171867:3686120-5686120
chr20:4951393-4951544	20	4951394	4951544	ENSG00000171873	protein_coding	ENST00000379453	4249287	702182.000000	proximity ENSG00000171873:3249287-5249287
chr20:4951393-4951544	20	4951394	4951544	ENSG00000171984	protein_coding	ENST00000303142	5750401	798932.000000	proximity ENSG00000171984:4750401-6750401
chr20:4951393-4951544	20	4951394	4951544	ENSG00000286235	protein_coding	ENST00000652720	5950949	999480.000000	proximity ENSG00000286235:4950949-6950949
chr20:49534362-49534513	20	49534363	49534513	ENSG00000124126	protein_coding	ENST00000935959	48828096	706342.000000	proximity ENSG00000124126:47828096-49828096
chr20:49534362-49534513	20	49534363	49534513	ENSG00000124198	protein_coding	ENST00000371917	48921711	612727.000000	proximity ENSG00000124198:47921711-49921711
chr20:49534362-49534513	20	49534363	49534513	ENSG00000124201	protein_coding	ENST00000371752	49278065	256373.000000	proximity ENSG00000124201:48278065-50278065
chr20:49534362-49534513	20	49534363	49534513	ENSG00000124207	protein_coding	ENST00000889064	49046303	488135.000000	proximity ENSG00000124207:48046303-50046303
chr20:49534362-49534513	20	49534363	49534513	ENSG00000124208	protein_coding	ENST00000341698	50153637	619199.000000	proximity ENSG00000124208:49153637-51153637
chr20:49534362-49534513	20	49534363	49534513	ENSG00000124212	protein_coding	ENST00000244043	49568137	33699.000000	proximity ENSG00000124212:48568137-50568137
chr20:49534362-49534513	20	49534363	49534513	ENSG00000124214	protein_coding	ENST00000851259	49188406	346032.000000	proximity ENSG00000124214:48188406-50188406
chr20:49534362-49534513	20	49534363	49534513	ENSG00000124216	protein_coding	ENST00000244050	49982980	448542.000000	proximity ENSG00000124216:48982980-50982980
chr20:49534362-49534513	20	49534363	49534513	ENSG00000124226	protein_coding	ENST00000917362	49936364	401926.000000	proximity ENSG00000124226:48936364-50936364
chr20:49534362-49534513	20	49534363	49534513	ENSG00000124228	protein_coding	ENST00000870582	49219369	315069.000000	proximity ENSG00000124228:48219369-50219369
chr20:49534362-49534513	20	49534363	49534513	ENSG00000158445	protein_coding	ENST00000371741	49482668	51770.000000	proximity ENSG00000158445:48482668-50482668
chr20:49534362-49534513	20	49534363	49534513	ENSG00000158470	protein_coding	ENST00000371711	49713878	179440.000000	proximity ENSG00000158470:48713878-50713878
chr20:49534362-49534513	20	49534363	49534513	ENSG00000158480	protein_coding	ENST00000422556	49913739	379301.000000	proximity ENSG00000158480:48913739-50913739
chr20:49534362-49534513	20	49534363	49534513	ENSG00000172216	protein_coding	ENST00000718336	50190734	656296.000000	proximity ENSG00000172216:49190734-51190734
chr20:49534362-49534513	20	49534363	49534513	ENSG00000196396	protein_coding	ENST00000371621	50510383	975945.000000	proximity ENSG00000196396:49510383-51510383
chr20:49534362-49534513	20	49534363	49534513	ENSG00000197818	protein_coding	ENST00000417961	49812713	278275.000000	proximity ENSG00000197818:48812713-50812713
chr20:49534362-49534513	20	49534363	49534513	ENSG00000240849	protein_coding	ENST00000371652	50153723	619285.000000	proximity ENSG00000240849:49153723-51153723
chr20:49534362-49534513	20	49534363	49534513	ENSG00000244687	protein_coding	ENST00000340309	50115954	581516.000000	proximity ENSG00000244687:49115954-51115954
chr20:49535022-49535173	20	49535023	49535173	ENSG00000124126	protein_coding	ENST00000935959	48828096	707002.000000	proximity ENSG00000124126:47828096-49828096
chr20:49535022-49535173	20	49535023	49535173	ENSG00000124198	protein_coding	ENST00000371917	48921711	613387.000000	proximity ENSG00000124198:47921711-49921711
chr20:49535022-49535173	20	49535023	49535173	ENSG00000124201	protein_coding	ENST00000371752	49278065	257033.000000	proximity ENSG00000124201:48278065-50278065
chr20:49535022-49535173	20	49535023	49535173	ENSG00000124207	protein_coding	ENST00000889064	49046303	488795.000000	proximity ENSG00000124207:48046303-50046303
chr20:49535022-49535173	20	49535023	49535173	ENSG00000124208	protein_coding	ENST00000341698	50153637	618539.000000	proximity ENSG00000124208:49153637-51153637
chr20:49535022-49535173	20	49535023	49535173	ENSG00000124212	protein_coding	ENST00000244043	49568137	33039.000000	proximity ENSG00000124212:48568137-50568137
chr20:49535022-49535173	20	49535023	49535173	ENSG00000124214	protein_coding	ENST00000851259	49188406	346692.000000	proximity ENSG00000124214:48188406-50188406
chr20:49535022-49535173	20	49535023	49535173	ENSG00000124216	protein_coding	ENST00000244050	49982980	447882.000000	proximity ENSG00000124216:48982980-50982980
chr20:49535022-49535173	20	49535023	49535173	ENSG00000124226	protein_coding	ENST00000917362	49936364	401266.000000	proximity ENSG00000124226:48936364-50936364
chr20:49535022-49535173	20	49535023	49535173	ENSG00000124228	protein_coding	ENST00000870582	49219369	315729.000000	proximity ENSG00000124228:48219369-50219369
chr20:49535022-49535173	20	49535023	49535173	ENSG00000158445	protein_coding	ENST00000371741	49482668	52430.000000	proximity ENSG00000158445:48482668-50482668
chr20:49535022-49535173	20	49535023	49535173	ENSG00000158470	protein_coding	ENST00000371711	49713878	178780.000000	proximity ENSG00000158470:48713878-50713878
chr20:49535022-49535173	20	49535023	49535173	ENSG00000158480	protein_coding	ENST00000422556	49913739	378641.000000	proximity ENSG00000158480:48913739-50913739
chr20:49535022-49535173	20	49535023	49535173	ENSG00000172216	protein_coding	ENST00000718336	50190734	655636.000000	proximity ENSG00000172216:49190734-51190734
chr20:49535022-49535173	20	49535023	49535173	ENSG00000196396	protein_coding	ENST00000371621	50510383	975285.000000	proximity ENSG00000196396:49510383-51510383
chr20:49535022-49535173	20	49535023	49535173	ENSG00000197818	protein_coding	ENST00000417961	49812713	277615.000000	proximity ENSG00000197818:48812713-50812713
chr20:49535022-49535173	20	49535023	49535173	ENSG00000240849	protein_coding	ENST00000371652	50153723	618625.000000	proximity ENSG00000240849:49153723-51153723
chr20:49535022-49535173	20	49535023	49535173	ENSG00000244687	protein_coding	ENST00000340309	50115954	580856.000000	proximity ENSG00000244687:49115954-51115954
chr20:49535182-49535333	20	49535183	49535333	ENSG00000124126	protein_coding	ENST00000935959	48828096	707162.000000	proximity ENSG00000124126:47828096-49828096
chr20:49535182-49535333	20	49535183	49535333	ENSG00000124198	protein_coding	ENST00000371917	48921711	613547.000000	proximity ENSG00000124198:47921711-49921711
chr20:49535182-49535333	20	49535183	49535333	ENSG00000124201	protein_coding	ENST00000371752	49278065	257193.000000	proximity ENSG00000124201:48278065-50278065
chr20:49535182-49535333	20	49535183	49535333	ENSG00000124207	protein_coding	ENST00000889064	49046303	488955.000000	proximity ENSG00000124207:48046303-50046303
chr20:49535182-49535333	20	49535183	49535333	ENSG00000124208	protein_coding	ENST00000341698	50153637	618379.000000	proximity ENSG00000124208:49153637-51153637
chr20:49535182-49535333	20	49535183	49535333	ENSG00000124212	protein_coding	ENST00000244043	49568137	32879.000000	proximity ENSG00000124212:48568137-50568137
chr20:49535182-49535333	20	49535183	49535333	ENSG00000124214	protein_coding	ENST00000851259	49188406	346852.000000	proximity ENSG00000124214:48188406-50188406
chr20:49535182-49535333	20	49535183	49535333	ENSG00000124216	protein_coding	ENST00000244050	49982980	447722.000000	proximity ENSG00000124216:48982980-50982980
chr20:49535182-49535333	20	49535183	49535333	ENSG00000124226	protein_coding	ENST00000917362	49936364	401106.000000	proximity ENSG00000124226:48936364-50936364
chr20:49535182-49535333	20	49535183	49535333	ENSG00000124228	protein_coding	ENST00000870582	49219369	315889.000000	proximity ENSG00000124228:48219369-50219369
chr20:49535182-49535333	20	49535183	49535333	ENSG00000158445	protein_coding	ENST00000371741	49482668	52590.000000	proximity ENSG00000158445:48482668-50482668
chr20:49535182-49535333	20	49535183	49535333	ENSG00000158470	protein_coding	ENST00000371711	49713878	178620.000000	proximity ENSG00000158470:48713878-50713878
chr20:49535182-49535333	20	49535183	49535333	ENSG00000158480	protein_coding	ENST00000422556	49913739	378481.000000	proximity ENSG00000158480:48913739-50913739
chr20:49535182-49535333	20	49535183	49535333	ENSG00000172216	protein_coding	ENST00000718336	50190734	655476.000000	proximity ENSG00000172216:49190734-51190734
chr20:49535182-49535333	20	49535183	49535333	ENSG00000196396	protein_coding	ENST00000371621	50510383	975125.000000	proximity ENSG00000196396:49510383-51510383
chr20:49535182-49535333	20	49535183	49535333	ENSG00000197818	protein_coding	ENST00000417961	49812713	277455.000000	proximity ENSG00000197818:48812713-50812713
chr20:49535182-49535333	20	49535183	49535333	ENSG00000240849	protein_coding	ENST00000371652	50153723	618465.000000	proximity ENSG00000240849:49153723-51153723
chr20:49535182-49535333	20	49535183	49535333	ENSG00000244687	protein_coding	ENST00000340309	50115954	580696.000000	proximity ENSG00000244687:49115954-51115954
chr20:49537182-49537333	20	49537183	49537333	ENSG00000124126	protein_coding	ENST00000935959	48828096	709162.000000	proximity ENSG00000124126:47828096-49828096
chr20:49537182-49537333	20	49537183	49537333	ENSG00000124198	protein_coding	ENST00000371917	48921711	615547.000000	proximity ENSG00000124198:47921711-49921711
chr20:49537182-49537333	20	49537183	49537333	ENSG00000124201	protein_coding	ENST00000371752	49278065	259193.000000	proximity ENSG00000124201:48278065-50278065
chr20:49537182-49537333	20	49537183	49537333	ENSG00000124207	protein_coding	ENST00000889064	49046303	490955.000000	proximity ENSG00000124207:48046303-50046303
chr20:49537182-49537333	20	49537183	49537333	ENSG00000124208	protein_coding	ENST00000341698	50153637	616379.000000	proximity ENSG00000124208:49153637-51153637
chr20:49537182-49537333	20	49537183	49537333	ENSG00000124212	protein_coding	ENST00000244043	49568137	30879.000000	proximity ENSG00000124212:48568137-50568137
chr20:49537182-49537333	20	49537183	49537333	ENSG00000124214	protein_coding	ENST00000851259	49188406	348852.000000	proximity ENSG00000124214:48188406-50188406
chr20:49537182-49537333	20	49537183	49537333	ENSG00000124216	protein_coding	ENST00000244050	49982980	445722.000000	proximity ENSG00000124216:48982980-50982980
chr20:49537182-49537333	20	49537183	49537333	ENSG00000124226	protein_coding	ENST00000917362	49936364	399106.000000	proximity ENSG00000124226:48936364-50936364
chr20:49537182-49537333	20	49537183	49537333	ENSG00000124228	protein_coding	ENST00000870582	49219369	317889.000000	proximity ENSG00000124228:48219369-50219369
chr20:49537182-49537333	20	49537183	49537333	ENSG00000158445	protein_coding	ENST00000371741	49482668	54590.000000	proximity ENSG00000158445:48482668-50482668
chr20:49537182-49537333	20	49537183	49537333	ENSG00000158470	protein_coding	ENST00000371711	49713878	176620.000000	proximity ENSG00000158470:48713878-50713878
chr20:49537182-49537333	20	49537183	49537333	ENSG00000158480	protein_coding	ENST00000422556	49913739	376481.000000	proximity ENSG00000158480:48913739-50913739
chr20:49537182-49537333	20	49537183	49537333	ENSG00000172216	protein_coding	ENST00000718336	50190734	653476.000000	proximity ENSG00000172216:49190734-51190734
chr20:49537182-49537333	20	49537183	49537333	ENSG00000196396	protein_coding	ENST00000371621	50510383	973125.000000	proximity ENSG00000196396:49510383-51510383
chr20:49537182-49537333	20	49537183	49537333	ENSG00000197818	protein_coding	ENST00000417961	49812713	275455.000000	proximity ENSG00000197818:48812713-50812713
chr20:49537182-49537333	20	49537183	49537333	ENSG00000240849	protein_coding	ENST00000371652	50153723	616465.000000	proximity ENSG00000240849:49153723-51153723
chr20:49537182-49537333	20	49537183	49537333	ENSG00000244687	protein_coding	ENST00000340309	50115954	578696.000000	proximity ENSG00000244687:49115954-51115954
chr20:4953993-4954144	20	4953994	4954144	ENSG00000088826	protein_coding	ENST00000908997	4172887	781182.000000	proximity ENSG00000088826:3172887-5172887
chr20:4953993-4954144	20	4953994	4954144	ENSG00000089057	protein_coding	ENST00000877967	5001502	47433.000000	proximity ENSG00000089057:4001502-6001502
chr20:4953993-4954144	20	4953994	4954144	ENSG00000089063	protein_coding	ENST00000961502	5113057	158988.000000	proximity ENSG00000089063:4113057-6113057
chr20:4953993-4954144	20	4953994	4954144	ENSG00000089195	protein_coding	ENST00000203001	5950533	996464.000000	proximity ENSG00000089195:4950533-6950533
chr20:4953993-4954144	20	4953994	4954144	ENSG00000089199	protein_coding	ENST00000966395	5911403	957334.000000	proximity ENSG00000089199:4911403-6911403
chr20:4953993-4954144	20	4953994	4954144	ENSG00000101236	protein_coding	ENST00000336095	4015389	938680.000000	proximity ENSG00000101236:3015389-5015389
chr20:4953993-4954144	20	4953994	4954144	ENSG00000101265	protein_coding	ENST00000969803	4822667	131402.000000	proximity ENSG00000101265:3822667-5822667
chr20:4953993-4954144	20	4953994	4954144	ENSG00000101290	protein_coding	ENST00000460006	5127008	172939.000000	proximity ENSG00000101290:4127008-6127008
chr20:4953993-4954144	20	4953994	4954144	ENSG00000101292	protein_coding	ENST00000678254	5316954	362885.000000	proximity ENSG00000101292:4316954-6316954
chr20:4953993-4954144	20	4953994	4954144	ENSG00000125772	protein_coding	ENST00000959745	5610996	656927.000000	proximity ENSG00000125772:4610996-6610996
chr20:4953993-4954144	20	4953994	4954144	ENSG00000125885	protein_coding	ENST00000610722	5950652	996583.000000	proximity ENSG00000125885:4950652-6950652
chr20:4953993-4954144	20	4953994	4954144	ENSG00000132646	protein_coding	ENST00000379160	5126626	172557.000000	proximity ENSG00000132646:4126626-6126626
chr20:4953993-4954144	20	4953994	4954144	ENSG00000171864	protein_coding	ENST00000305817	4721909	232160.000000	proximity ENSG00000171864:3721909-5721909
chr20:4953993-4954144	20	4953994	4954144	ENSG00000171867	protein_coding	ENST00000967833	4686120	267949.000000	proximity ENSG00000171867:3686120-5686120
chr20:4953993-4954144	20	4953994	4954144	ENSG00000171873	protein_coding	ENST00000379453	4249287	704782.000000	proximity ENSG00000171873:3249287-5249287
chr20:4953993-4954144	20	4953994	4954144	ENSG00000171984	protein_coding	ENST00000303142	5750401	796332.000000	proximity ENSG00000171984:4750401-6750401
chr20:4953993-4954144	20	4953994	4954144	ENSG00000286235	protein_coding	ENST00000652720	5950949	996880.000000	proximity ENSG00000286235:4950949-6950949
chr20:49541842-49541993	20	49541843	49541993	ENSG00000124126	protein_coding	ENST00000935959	48828096	713822.000000	proximity ENSG00000124126:47828096-49828096
chr20:49541842-49541993	20	49541843	49541993	ENSG00000124198	protein_coding	ENST00000371917	48921711	620207.000000	proximity ENSG00000124198:47921711-49921711
chr20:49541842-49541993	20	49541843	49541993	ENSG00000124201	protein_coding	ENST00000371752	49278065	263853.000000	proximity ENSG00000124201:48278065-50278065
chr20:49541842-49541993	20	49541843	49541993	ENSG00000124207	protein_coding	ENST00000889064	49046303	495615.000000	proximity ENSG00000124207:48046303-50046303
chr20:49541842-49541993	20	49541843	49541993	ENSG00000124208	protein_coding	ENST00000341698	50153637	611719.000000	proximity ENSG00000124208:49153637-51153637
chr20:49541842-49541993	20	49541843	49541993	ENSG00000124212	protein_coding	ENST00000244043	49568137	26219.000000	proximity ENSG00000124212:48568137-50568137
chr20:49541842-49541993	20	49541843	49541993	ENSG00000124214	protein_coding	ENST00000851259	49188406	353512.000000	proximity ENSG00000124214:48188406-50188406
chr20:49541842-49541993	20	49541843	49541993	ENSG00000124216	protein_coding	ENST00000244050	49982980	441062.000000	proximity ENSG00000124216:48982980-50982980
chr20:49541842-49541993	20	49541843	49541993	ENSG00000124226	protein_coding	ENST00000917362	49936364	394446.000000	proximity ENSG00000124226:48936364-50936364
chr20:49541842-49541993	20	49541843	49541993	ENSG00000124228	protein_coding	ENST00000870582	49219369	322549.000000	proximity ENSG00000124228:48219369-50219369
chr20:49541842-49541993	20	49541843	49541993	ENSG00000158445	protein_coding	ENST00000371741	49482668	59250.000000	proximity ENSG00000158445:48482668-50482668
chr20:49541842-49541993	20	49541843	49541993	ENSG00000158470	protein_coding	ENST00000371711	49713878	171960.000000	proximity ENSG00000158470:48713878-50713878
chr20:49541842-49541993	20	49541843	49541993	ENSG00000158480	protein_coding	ENST00000422556	49913739	371821.000000	proximity ENSG00000158480:48913739-50913739
chr20:49541842-49541993	20	49541843	49541993	ENSG00000172216	protein_coding	ENST00000718336	50190734	648816.000000	proximity ENSG00000172216:49190734-51190734
chr20:49541842-49541993	20	49541843	49541993	ENSG00000196396	protein_coding	ENST00000371621	50510383	968465.000000	proximity ENSG00000196396:49510383-51510383
chr20:49541842-49541993	20	49541843	49541993	ENSG00000197818	protein_coding	ENST00000417961	49812713	270795.000000	proximity ENSG00000197818:48812713-50812713
chr20:49541842-49541993	20	49541843	49541993	ENSG00000240849	protein_coding	ENST00000371652	50153723	611805.000000	proximity ENSG00000240849:49153723-51153723
chr20:49541842-49541993	20	49541843	49541993	ENSG00000244687	protein_coding	ENST00000340309	50115954	574036.000000	proximity ENSG00000244687:49115954-51115954
chr20:49557602-49557753	20	49557603	49557753	ENSG00000124126	protein_coding	ENST00000935959	48828096	729582.000000	proximity ENSG00000124126:47828096-49828096
chr20:49557602-49557753	20	49557603	49557753	ENSG00000124198	protein_coding	ENST00000371917	48921711	635967.000000	proximity ENSG00000124198:47921711-49921711
chr20:49557602-49557753	20	49557603	49557753	ENSG00000124201	protein_coding	ENST00000371752	49278065	279613.000000	proximity ENSG00000124201:48278065-50278065
chr20:49557602-49557753	20	49557603	49557753	ENSG00000124207	protein_coding	ENST00000889064	49046303	511375.000000	proximity ENSG00000124207:48046303-50046303
chr20:49557602-49557753	20	49557603	49557753	ENSG00000124208	protein_coding	ENST00000341698	50153637	595959.000000	proximity ENSG00000124208:49153637-51153637
chr20:49557602-49557753	20	49557603	49557753	ENSG00000124212	protein_coding	ENST00000244043	49568137	10459.000000	proximity ENSG00000124212:48568137-50568137
chr20:49557602-49557753	20	49557603	49557753	ENSG00000124214	protein_coding	ENST00000851259	49188406	369272.000000	proximity ENSG00000124214:48188406-50188406
chr20:49557602-49557753	20	49557603	49557753	ENSG00000124216	protein_coding	ENST00000244050	49982980	425302.000000	proximity ENSG00000124216:48982980-50982980
chr20:49557602-49557753	20	49557603	49557753	ENSG00000124226	protein_coding	ENST00000917362	49936364	378686.000000	proximity ENSG00000124226:48936364-50936364
chr20:49557602-49557753	20	49557603	49557753	ENSG00000124228	protein_coding	ENST00000870582	49219369	338309.000000	proximity ENSG00000124228:48219369-50219369
chr20:49557602-49557753	20	49557603	49557753	ENSG00000158445	protein_coding	ENST00000371741	49482668	75010.000000	proximity ENSG00000158445:48482668-50482668
chr20:49557602-49557753	20	49557603	49557753	ENSG00000158470	protein_coding	ENST00000371711	49713878	156200.000000	proximity ENSG00000158470:48713878-50713878
chr20:49557602-49557753	20	49557603	49557753	ENSG00000158480	protein_coding	ENST00000422556	49913739	356061.000000	proximity ENSG00000158480:48913739-50913739
chr20:49557602-49557753	20	49557603	49557753	ENSG00000172216	protein_coding	ENST00000718336	50190734	633056.000000	proximity ENSG00000172216:49190734-51190734
chr20:49557602-49557753	20	49557603	49557753	ENSG00000196396	protein_coding	ENST00000371621	50510383	952705.000000	proximity ENSG00000196396:49510383-51510383
chr20:49557602-49557753	20	49557603	49557753	ENSG00000197818	protein_coding	ENST00000417961	49812713	255035.000000	proximity ENSG00000197818:48812713-50812713
chr20:49557602-49557753	20	49557603	49557753	ENSG00000240849	protein_coding	ENST00000371652	50153723	596045.000000	proximity ENSG00000240849:49153723-51153723
chr20:49557602-49557753	20	49557603	49557753	ENSG00000244687	protein_coding	ENST00000340309	50115954	558276.000000	proximity ENSG00000244687:49115954-51115954
chr20:49559487-49559638	20	49559488	49559638	ENSG00000124126	protein_coding	ENST00000935959	48828096	731467.000000	proximity ENSG00000124126:47828096-49828096
chr20:49559487-49559638	20	49559488	49559638	ENSG00000124198	protein_coding	ENST00000371917	48921711	637852.000000	proximity ENSG00000124198:47921711-49921711
chr20:49559487-49559638	20	49559488	49559638	ENSG00000124201	protein_coding	ENST00000371752	49278065	281498.000000	proximity ENSG00000124201:48278065-50278065
chr20:49559487-49559638	20	49559488	49559638	ENSG00000124207	protein_coding	ENST00000889064	49046303	513260.000000	proximity ENSG00000124207:48046303-50046303
chr20:49559487-49559638	20	49559488	49559638	ENSG00000124208	protein_coding	ENST00000341698	50153637	594074.000000	proximity ENSG00000124208:49153637-51153637
chr20:49559487-49559638	20	49559488	49559638	ENSG00000124212	protein_coding	ENST00000244043	49568137	8574.000000	proximity ENSG00000124212:48568137-50568137
chr20:49559487-49559638	20	49559488	49559638	ENSG00000124214	protein_coding	ENST00000851259	49188406	371157.000000	proximity ENSG00000124214:48188406-50188406
chr20:49559487-49559638	20	49559488	49559638	ENSG00000124216	protein_coding	ENST00000244050	49982980	423417.000000	proximity ENSG00000124216:48982980-50982980
chr20:49559487-49559638	20	49559488	49559638	ENSG00000124226	protein_coding	ENST00000917362	49936364	376801.000000	proximity ENSG00000124226:48936364-50936364
chr20:49559487-49559638	20	49559488	49559638	ENSG00000124228	protein_coding	ENST00000870582	49219369	340194.000000	proximity ENSG00000124228:48219369-50219369
chr20:49559487-49559638	20	49559488	49559638	ENSG00000158445	protein_coding	ENST00000371741	49482668	76895.000000	proximity ENSG00000158445:48482668-50482668
chr20:49559487-49559638	20	49559488	49559638	ENSG00000158470	protein_coding	ENST00000371711	49713878	154315.000000	proximity ENSG00000158470:48713878-50713878
chr20:49559487-49559638	20	49559488	49559638	ENSG00000158480	protein_coding	ENST00000422556	49913739	354176.000000	proximity ENSG00000158480:48913739-50913739
chr20:49559487-49559638	20	49559488	49559638	ENSG00000172216	protein_coding	ENST00000718336	50190734	631171.000000	proximity ENSG00000172216:49190734-51190734
chr20:49559487-49559638	20	49559488	49559638	ENSG00000196396	protein_coding	ENST00000371621	50510383	950820.000000	proximity ENSG00000196396:49510383-51510383
chr20:49559487-49559638	20	49559488	49559638	ENSG00000197818	protein_coding	ENST00000417961	49812713	253150.000000	proximity ENSG00000197818:48812713-50812713
chr20:49559487-49559638	20	49559488	49559638	ENSG00000240849	protein_coding	ENST00000371652	50153723	594160.000000	proximity ENSG00000240849:49153723-51153723
chr20:49559487-49559638	20	49559488	49559638	ENSG00000244687	protein_coding	ENST00000340309	50115954	556391.000000	proximity ENSG00000244687:49115954-51115954
chr20:49559662-49559813	20	49559663	49559813	ENSG00000124126	protein_coding	ENST00000935959	48828096	731642.000000	proximity ENSG00000124126:47828096-49828096
chr20:49559662-49559813	20	49559663	49559813	ENSG00000124198	protein_coding	ENST00000371917	48921711	638027.000000	proximity ENSG00000124198:47921711-49921711
chr20:49559662-49559813	20	49559663	49559813	ENSG00000124201	protein_coding	ENST00000371752	49278065	281673.000000	proximity ENSG00000124201:48278065-50278065
chr20:49559662-49559813	20	49559663	49559813	ENSG00000124207	protein_coding	ENST00000889064	49046303	513435.000000	proximity ENSG00000124207:48046303-50046303
chr20:49559662-49559813	20	49559663	49559813	ENSG00000124208	protein_coding	ENST00000341698	50153637	593899.000000	proximity ENSG00000124208:49153637-51153637
chr20:49559662-49559813	20	49559663	49559813	ENSG00000124212	protein_coding	ENST00000244043	49568137	8399.000000	proximity ENSG00000124212:48568137-50568137
chr20:49559662-49559813	20	49559663	49559813	ENSG00000124214	protein_coding	ENST00000851259	49188406	371332.000000	proximity ENSG00000124214:48188406-50188406
chr20:49559662-49559813	20	49559663	49559813	ENSG00000124216	protein_coding	ENST00000244050	49982980	423242.000000	proximity ENSG00000124216:48982980-50982980
chr20:49559662-49559813	20	49559663	49559813	ENSG00000124226	protein_coding	ENST00000917362	49936364	376626.000000	proximity ENSG00000124226:48936364-50936364
chr20:49559662-49559813	20	49559663	49559813	ENSG00000124228	protein_coding	ENST00000870582	49219369	340369.000000	proximity ENSG00000124228:48219369-50219369
chr20:49559662-49559813	20	49559663	49559813	ENSG00000158445	protein_coding	ENST00000371741	49482668	77070.000000	proximity ENSG00000158445:48482668-50482668
chr20:49559662-49559813	20	49559663	49559813	ENSG00000158470	protein_coding	ENST00000371711	49713878	154140.000000	proximity ENSG00000158470:48713878-50713878
chr20:49559662-49559813	20	49559663	49559813	ENSG00000158480	protein_coding	ENST00000422556	49913739	354001.000000	proximity ENSG00000158480:48913739-50913739
chr20:49559662-49559813	20	49559663	49559813	ENSG00000172216	protein_coding	ENST00000718336	50190734	630996.000000	proximity ENSG00000172216:49190734-51190734
chr20:49559662-49559813	20	49559663	49559813	ENSG00000196396	protein_coding	ENST00000371621	50510383	950645.000000	proximity ENSG00000196396:49510383-51510383
chr20:49559662-49559813	20	49559663	49559813	ENSG00000197818	protein_coding	ENST00000417961	49812713	252975.000000	proximity ENSG00000197818:48812713-50812713
chr20:49559662-49559813	20	49559663	49559813	ENSG00000240849	protein_coding	ENST00000371652	50153723	593985.000000	proximity ENSG00000240849:49153723-51153723
chr20:49559662-49559813	20	49559663	49559813	ENSG00000244687	protein_coding	ENST00000340309	50115954	556216.000000	proximity ENSG00000244687:49115954-51115954
chr20:49561947-49562098	20	49561948	49562098	ENSG00000124126	protein_coding	ENST00000935959	48828096	733927.000000	proximity ENSG00000124126:47828096-49828096
chr20:49561947-49562098	20	49561948	49562098	ENSG00000124198	protein_coding	ENST00000371917	48921711	640312.000000	proximity ENSG00000124198:47921711-49921711
chr20:49561947-49562098	20	49561948	49562098	ENSG00000124201	protein_coding	ENST00000371752	49278065	283958.000000	proximity ENSG00000124201:48278065-50278065
chr20:49561947-49562098	20	49561948	49562098	ENSG00000124207	protein_coding	ENST00000889064	49046303	515720.000000	proximity ENSG00000124207:48046303-50046303
chr20:49561947-49562098	20	49561948	49562098	ENSG00000124208	protein_coding	ENST00000341698	50153637	591614.000000	proximity ENSG00000124208:49153637-51153637
chr20:49561947-49562098	20	49561948	49562098	ENSG00000124212	protein_coding	ENST00000244043	49568137	6114.000000	proximity ENSG00000124212:48568137-50568137
chr20:49561947-49562098	20	49561948	49562098	ENSG00000124214	protein_coding	ENST00000851259	49188406	373617.000000	proximity ENSG00000124214:48188406-50188406
chr20:49561947-49562098	20	49561948	49562098	ENSG00000124216	protein_coding	ENST00000244050	49982980	420957.000000	proximity ENSG00000124216:48982980-50982980
chr20:49561947-49562098	20	49561948	49562098	ENSG00000124226	protein_coding	ENST00000917362	49936364	374341.000000	proximity ENSG00000124226:48936364-50936364
chr20:49561947-49562098	20	49561948	49562098	ENSG00000124228	protein_coding	ENST00000870582	49219369	342654.000000	proximity ENSG00000124228:48219369-50219369
chr20:49561947-49562098	20	49561948	49562098	ENSG00000158445	protein_coding	ENST00000371741	49482668	79355.000000	proximity ENSG00000158445:48482668-50482668
chr20:49561947-49562098	20	49561948	49562098	ENSG00000158470	protein_coding	ENST00000371711	49713878	151855.000000	proximity ENSG00000158470:48713878-50713878
chr20:49561947-49562098	20	49561948	49562098	ENSG00000158480	protein_coding	ENST00000422556	49913739	351716.000000	proximity ENSG00000158480:48913739-50913739
chr20:49561947-49562098	20	49561948	49562098	ENSG00000172216	protein_coding	ENST00000718336	50190734	628711.000000	proximity ENSG00000172216:49190734-51190734
chr20:49561947-49562098	20	49561948	49562098	ENSG00000196396	protein_coding	ENST00000371621	50510383	948360.000000	proximity ENSG00000196396:49510383-51510383
chr20:49561947-49562098	20	49561948	49562098	ENSG00000197818	protein_coding	ENST00000417961	49812713	250690.000000	proximity ENSG00000197818:48812713-50812713
chr20:49561947-49562098	20	49561948	49562098	ENSG00000240849	protein_coding	ENST00000371652	50153723	591700.000000	proximity ENSG00000240849:49153723-51153723
chr20:49561947-49562098	20	49561948	49562098	ENSG00000244687	protein_coding	ENST00000340309	50115954	553931.000000	proximity ENSG00000244687:49115954-51115954
chr20:49562147-49562298	20	49562148	49562298	ENSG00000124126	protein_coding	ENST00000935959	48828096	734127.000000	proximity ENSG00000124126:47828096-49828096
chr20:49562147-49562298	20	49562148	49562298	ENSG00000124198	protein_coding	ENST00000371917	48921711	640512.000000	proximity ENSG00000124198:47921711-49921711
chr20:49562147-49562298	20	49562148	49562298	ENSG00000124201	protein_coding	ENST00000371752	49278065	284158.000000	proximity ENSG00000124201:48278065-50278065
chr20:49562147-49562298	20	49562148	49562298	ENSG00000124207	protein_coding	ENST00000889064	49046303	515920.000000	proximity ENSG00000124207:48046303-50046303
chr20:49562147-49562298	20	49562148	49562298	ENSG00000124208	protein_coding	ENST00000341698	50153637	591414.000000	proximity ENSG00000124208:49153637-51153637
chr20:49562147-49562298	20	49562148	49562298	ENSG00000124212	protein_coding	ENST00000244043	49568137	5914.000000	proximity ENSG00000124212:48568137-50568137
chr20:49562147-49562298	20	49562148	49562298	ENSG00000124214	protein_coding	ENST00000851259	49188406	373817.000000	proximity ENSG00000124214:48188406-50188406
chr20:49562147-49562298	20	49562148	49562298	ENSG00000124216	protein_coding	ENST00000244050	49982980	420757.000000	proximity ENSG00000124216:48982980-50982980
chr20:49562147-49562298	20	49562148	49562298	ENSG00000124226	protein_coding	ENST00000917362	49936364	374141.000000	proximity ENSG00000124226:48936364-50936364
chr20:49562147-49562298	20	49562148	49562298	ENSG00000124228	protein_coding	ENST00000870582	49219369	342854.000000	proximity ENSG00000124228:48219369-50219369
chr20:49562147-49562298	20	49562148	49562298	ENSG00000158445	protein_coding	ENST00000371741	49482668	79555.000000	proximity ENSG00000158445:48482668-50482668
chr20:49562147-49562298	20	49562148	49562298	ENSG00000158470	protein_coding	ENST00000371711	49713878	151655.000000	proximity ENSG00000158470:48713878-50713878
chr20:49562147-49562298	20	49562148	49562298	ENSG00000158480	protein_coding	ENST00000422556	49913739	351516.000000	proximity ENSG00000158480:48913739-50913739
chr20:49562147-49562298	20	49562148	49562298	ENSG00000172216	protein_coding	ENST00000718336	50190734	628511.000000	proximity ENSG00000172216:49190734-51190734
chr20:49562147-49562298	20	49562148	49562298	ENSG00000196396	protein_coding	ENST00000371621	50510383	948160.000000	proximity ENSG00000196396:49510383-51510383
chr20:49562147-49562298	20	49562148	49562298	ENSG00000197818	protein_coding	ENST00000417961	49812713	250490.000000	proximity ENSG00000197818:48812713-50812713
chr20:49562147-49562298	20	49562148	49562298	ENSG00000240849	protein_coding	ENST00000371652	50153723	591500.000000	proximity ENSG00000240849:49153723-51153723
chr20:49562147-49562298	20	49562148	49562298	ENSG00000244687	protein_coding	ENST00000340309	50115954	553731.000000	proximity ENSG00000244687:49115954-51115954
chr20:49562342-49562493	20	49562343	49562493	ENSG00000124126	protein_coding	ENST00000935959	48828096	734322.000000	proximity ENSG00000124126:47828096-49828096
chr20:49562342-49562493	20	49562343	49562493	ENSG00000124198	protein_coding	ENST00000371917	48921711	640707.000000	proximity ENSG00000124198:47921711-49921711
chr20:49562342-49562493	20	49562343	49562493	ENSG00000124201	protein_coding	ENST00000371752	49278065	284353.000000	proximity ENSG00000124201:48278065-50278065
chr20:49562342-49562493	20	49562343	49562493	ENSG00000124207	protein_coding	ENST00000889064	49046303	516115.000000	proximity ENSG00000124207:48046303-50046303
chr20:49562342-49562493	20	49562343	49562493	ENSG00000124208	protein_coding	ENST00000341698	50153637	591219.000000	proximity ENSG00000124208:49153637-51153637
chr20:49562342-49562493	20	49562343	49562493	ENSG00000124212	protein_coding	ENST00000244043	49568137	5719.000000	proximity ENSG00000124212:48568137-50568137
chr20:49562342-49562493	20	49562343	49562493	ENSG00000124214	protein_coding	ENST00000851259	49188406	374012.000000	proximity ENSG00000124214:48188406-50188406
chr20:49562342-49562493	20	49562343	49562493	ENSG00000124216	protein_coding	ENST00000244050	49982980	420562.000000	proximity ENSG00000124216:48982980-50982980
chr20:49562342-49562493	20	49562343	49562493	ENSG00000124226	protein_coding	ENST00000917362	49936364	373946.000000	proximity ENSG00000124226:48936364-50936364
chr20:49562342-49562493	20	49562343	49562493	ENSG00000124228	protein_coding	ENST00000870582	49219369	343049.000000	proximity ENSG00000124228:48219369-50219369
chr20:49562342-49562493	20	49562343	49562493	ENSG00000158445	protein_coding	ENST00000371741	49482668	79750.000000	proximity ENSG00000158445:48482668-50482668
chr20:49562342-49562493	20	49562343	49562493	ENSG00000158470	protein_coding	ENST00000371711	49713878	151460.000000	proximity ENSG00000158470:48713878-50713878
chr20:49562342-49562493	20	49562343	49562493	ENSG00000158480	protein_coding	ENST00000422556	49913739	351321.000000	proximity ENSG00000158480:48913739-50913739
chr20:49562342-49562493	20	49562343	49562493	ENSG00000172216	protein_coding	ENST00000718336	50190734	628316.000000	proximity ENSG00000172216:49190734-51190734
chr20:49562342-49562493	20	49562343	49562493	ENSG00000196396	protein_coding	ENST00000371621	50510383	947965.000000	proximity ENSG00000196396:49510383-51510383
chr20:49562342-49562493	20	49562343	49562493	ENSG00000197818	protein_coding	ENST00000417961	49812713	250295.000000	proximity ENSG00000197818:48812713-50812713
chr20:49562342-49562493	20	49562343	49562493	ENSG00000240849	protein_coding	ENST00000371652	50153723	591305.000000	proximity ENSG00000240849:49153723-51153723
chr20:49562342-49562493	20	49562343	49562493	ENSG00000244687	protein_coding	ENST00000340309	50115954	553536.000000	proximity ENSG00000244687:49115954-51115954
chr20:49562587-49562738	20	49562588	49562738	ENSG00000124126	protein_coding	ENST00000935959	48828096	734567.000000	proximity ENSG00000124126:47828096-49828096
chr20:49562587-49562738	20	49562588	49562738	ENSG00000124198	protein_coding	ENST00000371917	48921711	640952.000000	proximity ENSG00000124198:47921711-49921711
chr20:49562587-49562738	20	49562588	49562738	ENSG00000124201	protein_coding	ENST00000371752	49278065	284598.000000	proximity ENSG00000124201:48278065-50278065
chr20:49562587-49562738	20	49562588	49562738	ENSG00000124207	protein_coding	ENST00000889064	49046303	516360.000000	proximity ENSG00000124207:48046303-50046303
chr20:49562587-49562738	20	49562588	49562738	ENSG00000124208	protein_coding	ENST00000341698	50153637	590974.000000	proximity ENSG00000124208:49153637-51153637
chr20:49562587-49562738	20	49562588	49562738	ENSG00000124212	protein_coding	ENST00000244043	49568137	5474.000000	proximity ENSG00000124212:48568137-50568137
chr20:49562587-49562738	20	49562588	49562738	ENSG00000124214	protein_coding	ENST00000851259	49188406	374257.000000	proximity ENSG00000124214:48188406-50188406
chr20:49562587-49562738	20	49562588	49562738	ENSG00000124216	protein_coding	ENST00000244050	49982980	420317.000000	proximity ENSG00000124216:48982980-50982980
chr20:49562587-49562738	20	49562588	49562738	ENSG00000124226	protein_coding	ENST00000917362	49936364	373701.000000	proximity ENSG00000124226:48936364-50936364
chr20:49562587-49562738	20	49562588	49562738	ENSG00000124228	protein_coding	ENST00000870582	49219369	343294.000000	proximity ENSG00000124228:48219369-50219369
chr20:49562587-49562738	20	49562588	49562738	ENSG00000158445	protein_coding	ENST00000371741	49482668	79995.000000	proximity ENSG00000158445:48482668-50482668
chr20:49562587-49562738	20	49562588	49562738	ENSG00000158470	protein_coding	ENST00000371711	49713878	151215.000000	proximity ENSG00000158470:48713878-50713878
chr20:49562587-49562738	20	49562588	49562738	ENSG00000158480	protein_coding	ENST00000422556	49913739	351076.000000	proximity ENSG00000158480:48913739-50913739
chr20:49562587-49562738	20	49562588	49562738	ENSG00000172216	protein_coding	ENST00000718336	50190734	628071.000000	proximity ENSG00000172216:49190734-51190734
chr20:49562587-49562738	20	49562588	49562738	ENSG00000196396	protein_coding	ENST00000371621	50510383	947720.000000	proximity ENSG00000196396:49510383-51510383
chr20:49562587-49562738	20	49562588	49562738	ENSG00000197818	protein_coding	ENST00000417961	49812713	250050.000000	proximity ENSG00000197818:48812713-50812713
chr20:49562587-49562738	20	49562588	49562738	ENSG00000240849	protein_coding	ENST00000371652	50153723	591060.000000	proximity ENSG00000240849:49153723-51153723
chr20:49562587-49562738	20	49562588	49562738	ENSG00000244687	protein_coding	ENST00000340309	50115954	553291.000000	proximity ENSG00000244687:49115954-51115954
chr20:49562782-49562933	20	49562783	49562933	ENSG00000124126	protein_coding	ENST00000935959	48828096	734762.000000	proximity ENSG00000124126:47828096-49828096
chr20:49562782-49562933	20	49562783	49562933	ENSG00000124198	protein_coding	ENST00000371917	48921711	641147.000000	proximity ENSG00000124198:47921711-49921711
chr20:49562782-49562933	20	49562783	49562933	ENSG00000124201	protein_coding	ENST00000371752	49278065	284793.000000	proximity ENSG00000124201:48278065-50278065
chr20:49562782-49562933	20	49562783	49562933	ENSG00000124207	protein_coding	ENST00000889064	49046303	516555.000000	proximity ENSG00000124207:48046303-50046303
chr20:49562782-49562933	20	49562783	49562933	ENSG00000124208	protein_coding	ENST00000341698	50153637	590779.000000	proximity ENSG00000124208:49153637-51153637
chr20:49562782-49562933	20	49562783	49562933	ENSG00000124212	protein_coding	ENST00000244043	49568137	5279.000000	proximity ENSG00000124212:48568137-50568137
chr20:49562782-49562933	20	49562783	49562933	ENSG00000124214	protein_coding	ENST00000851259	49188406	374452.000000	proximity ENSG00000124214:48188406-50188406
chr20:49562782-49562933	20	49562783	49562933	ENSG00000124216	protein_coding	ENST00000244050	49982980	420122.000000	proximity ENSG00000124216:48982980-50982980
chr20:49562782-49562933	20	49562783	49562933	ENSG00000124226	protein_coding	ENST00000917362	49936364	373506.000000	proximity ENSG00000124226:48936364-50936364
chr20:49562782-49562933	20	49562783	49562933	ENSG00000124228	protein_coding	ENST00000870582	49219369	343489.000000	proximity ENSG00000124228:48219369-50219369
chr20:49562782-49562933	20	49562783	49562933	ENSG00000158445	protein_coding	ENST00000371741	49482668	80190.000000	proximity ENSG00000158445:48482668-50482668
chr20:49562782-49562933	20	49562783	49562933	ENSG00000158470	protein_coding	ENST00000371711	49713878	151020.000000	proximity ENSG00000158470:48713878-50713878
chr20:49562782-49562933	20	49562783	49562933	ENSG00000158480	protein_coding	ENST00000422556	49913739	350881.000000	proximity ENSG00000158480:48913739-50913739
chr20:49562782-49562933	20	49562783	49562933	ENSG00000172216	protein_coding	ENST00000718336	50190734	627876.000000	proximity ENSG00000172216:49190734-51190734
chr20:49562782-49562933	20	49562783	49562933	ENSG00000196396	protein_coding	ENST00000371621	50510383	947525.000000	proximity ENSG00000196396:49510383-51510383
chr20:49562782-49562933	20	49562783	49562933	ENSG00000197818	protein_coding	ENST00000417961	49812713	249855.000000	proximity ENSG00000197818:48812713-50812713
chr20:49562782-49562933	20	49562783	49562933	ENSG00000240849	protein_coding	ENST00000371652	50153723	590865.000000	proximity ENSG00000240849:49153723-51153723
chr20:49562782-49562933	20	49562783	49562933	ENSG00000244687	protein_coding	ENST00000340309	50115954	553096.000000	proximity ENSG00000244687:49115954-51115954
chr20:4956293-4956444	20	4956294	4956444	ENSG00000088826	protein_coding	ENST00000908997	4172887	783482.000000	proximity ENSG00000088826:3172887-5172887
chr20:4956293-4956444	20	4956294	4956444	ENSG00000089057	protein_coding	ENST00000877967	5001502	45133.000000	proximity ENSG00000089057:4001502-6001502
chr20:4956293-4956444	20	4956294	4956444	ENSG00000089063	protein_coding	ENST00000961502	5113057	156688.000000	proximity ENSG00000089063:4113057-6113057
chr20:4956293-4956444	20	4956294	4956444	ENSG00000089195	protein_coding	ENST00000203001	5950533	994164.000000	proximity ENSG00000089195:4950533-6950533
chr20:4956293-4956444	20	4956294	4956444	ENSG00000089199	protein_coding	ENST00000966395	5911403	955034.000000	proximity ENSG00000089199:4911403-6911403
chr20:4956293-4956444	20	4956294	4956444	ENSG00000101236	protein_coding	ENST00000336095	4015389	940980.000000	proximity ENSG00000101236:3015389-5015389
chr20:4956293-4956444	20	4956294	4956444	ENSG00000101265	protein_coding	ENST00000969803	4822667	133702.000000	proximity ENSG00000101265:3822667-5822667
chr20:4956293-4956444	20	4956294	4956444	ENSG00000101290	protein_coding	ENST00000460006	5127008	170639.000000	proximity ENSG00000101290:4127008-6127008
chr20:4956293-4956444	20	4956294	4956444	ENSG00000101292	protein_coding	ENST00000678254	5316954	360585.000000	proximity ENSG00000101292:4316954-6316954
chr20:4956293-4956444	20	4956294	4956444	ENSG00000125772	protein_coding	ENST00000959745	5610996	654627.000000	proximity ENSG00000125772:4610996-6610996
chr20:4956293-4956444	20	4956294	4956444	ENSG00000125885	protein_coding	ENST00000610722	5950652	994283.000000	proximity ENSG00000125885:4950652-6950652
chr20:4956293-4956444	20	4956294	4956444	ENSG00000132646	protein_coding	ENST00000379160	5126626	170257.000000	proximity ENSG00000132646:4126626-6126626
chr20:4956293-4956444	20	4956294	4956444	ENSG00000171864	protein_coding	ENST00000305817	4721909	234460.000000	proximity ENSG00000171864:3721909-5721909
chr20:4956293-4956444	20	4956294	4956444	ENSG00000171867	protein_coding	ENST00000967833	4686120	270249.000000	proximity ENSG00000171867:3686120-5686120
chr20:4956293-4956444	20	4956294	4956444	ENSG00000171873	protein_coding	ENST00000379453	4249287	707082.000000	proximity ENSG00000171873:3249287-5249287
chr20:4956293-4956444	20	4956294	4956444	ENSG00000171984	protein_coding	ENST00000303142	5750401	794032.000000	proximity ENSG00000171984:4750401-6750401
chr20:4956293-4956444	20	4956294	4956444	ENSG00000286235	protein_coding	ENST00000652720	5950949	994580.000000	proximity ENSG00000286235:4950949-6950949
chr20:49569842-49569993	20	49569843	49569993	ENSG00000124126	protein_coding	ENST00000935959	48828096	741822.000000	proximity ENSG00000124126:47828096-49828096
chr20:49569842-49569993	20	49569843	49569993	ENSG00000124198	protein_coding	ENST00000371917	48921711	648207.000000	proximity ENSG00000124198:47921711-49921711
chr20:49569842-49569993	20	49569843	49569993	ENSG00000124201	protein_coding	ENST00000371752	49278065	291853.000000	proximity ENSG00000124201:48278065-50278065
chr20:49569842-49569993	20	49569843	49569993	ENSG00000124207	protein_coding	ENST00000889064	49046303	523615.000000	proximity ENSG00000124207:48046303-50046303
chr20:49569842-49569993	20	49569843	49569993	ENSG00000124208	protein_coding	ENST00000341698	50153637	583719.000000	proximity ENSG00000124208:49153637-51153637
chr20:49569842-49569993	20	49569843	49569993	ENSG00000124212	protein_coding	ENST00000244043	49568137	1781.000000	proximity ENSG00000124212:48568137-50568137
chr20:49569842-49569993	20	49569843	49569993	ENSG00000124214	protein_coding	ENST00000851259	49188406	381512.000000	proximity ENSG00000124214:48188406-50188406
chr20:49569842-49569993	20	49569843	49569993	ENSG00000124216	protein_coding	ENST00000244050	49982980	413062.000000	proximity ENSG00000124216:48982980-50982980
chr20:49569842-49569993	20	49569843	49569993	ENSG00000124226	protein_coding	ENST00000917362	49936364	366446.000000	proximity ENSG00000124226:48936364-50936364
chr20:49569842-49569993	20	49569843	49569993	ENSG00000124228	protein_coding	ENST00000870582	49219369	350549.000000	proximity ENSG00000124228:48219369-50219369
chr20:49569842-49569993	20	49569843	49569993	ENSG00000158445	protein_coding	ENST00000371741	49482668	87250.000000	proximity ENSG00000158445:48482668-50482668
chr20:49569842-49569993	20	49569843	49569993	ENSG00000158470	protein_coding	ENST00000371711	49713878	143960.000000	proximity ENSG00000158470:48713878-50713878
chr20:49569842-49569993	20	49569843	49569993	ENSG00000158480	protein_coding	ENST00000422556	49913739	343821.000000	proximity ENSG00000158480:48913739-50913739
chr20:49569842-49569993	20	49569843	49569993	ENSG00000172216	protein_coding	ENST00000718336	50190734	620816.000000	proximity ENSG00000172216:49190734-51190734
chr20:49569842-49569993	20	49569843	49569993	ENSG00000196396	protein_coding	ENST00000371621	50510383	940465.000000	proximity ENSG00000196396:49510383-51510383
chr20:49569842-49569993	20	49569843	49569993	ENSG00000197818	protein_coding	ENST00000417961	49812713	242795.000000	proximity ENSG00000197818:48812713-50812713
chr20:49569842-49569993	20	49569843	49569993	ENSG00000240849	protein_coding	ENST00000371652	50153723	583805.000000	proximity ENSG00000240849:49153723-51153723
chr20:49569842-49569993	20	49569843	49569993	ENSG00000244687	protein_coding	ENST00000340309	50115954	546036.000000	proximity ENSG00000244687:49115954-51115954
chr20:49570962-49571113	20	49570963	49571113	ENSG00000124126	protein_coding	ENST00000935959	48828096	742942.000000	proximity ENSG00000124126:47828096-49828096
chr20:49570962-49571113	20	49570963	49571113	ENSG00000124198	protein_coding	ENST00000371917	48921711	649327.000000	proximity ENSG00000124198:47921711-49921711
chr20:49570962-49571113	20	49570963	49571113	ENSG00000124201	protein_coding	ENST00000371752	49278065	292973.000000	proximity ENSG00000124201:48278065-50278065
chr20:49570962-49571113	20	49570963	49571113	ENSG00000124207	protein_coding	ENST00000889064	49046303	524735.000000	proximity ENSG00000124207:48046303-50046303
chr20:49570962-49571113	20	49570963	49571113	ENSG00000124208	protein_coding	ENST00000341698	50153637	582599.000000	proximity ENSG00000124208:49153637-51153637
chr20:49570962-49571113	20	49570963	49571113	ENSG00000124212	protein_coding	ENST00000244043	49568137	2901.000000	proximity ENSG00000124212:48568137-50568137
chr20:49570962-49571113	20	49570963	49571113	ENSG00000124214	protein_coding	ENST00000851259	49188406	382632.000000	proximity ENSG00000124214:48188406-50188406
chr20:49570962-49571113	20	49570963	49571113	ENSG00000124216	protein_coding	ENST00000244050	49982980	411942.000000	proximity ENSG00000124216:48982980-50982980
chr20:49570962-49571113	20	49570963	49571113	ENSG00000124226	protein_coding	ENST00000917362	49936364	365326.000000	proximity ENSG00000124226:48936364-50936364
chr20:49570962-49571113	20	49570963	49571113	ENSG00000124228	protein_coding	ENST00000870582	49219369	351669.000000	proximity ENSG00000124228:48219369-50219369
chr20:49570962-49571113	20	49570963	49571113	ENSG00000158445	protein_coding	ENST00000371741	49482668	88370.000000	proximity ENSG00000158445:48482668-50482668
chr20:49570962-49571113	20	49570963	49571113	ENSG00000158470	protein_coding	ENST00000371711	49713878	142840.000000	proximity ENSG00000158470:48713878-50713878
chr20:49570962-49571113	20	49570963	49571113	ENSG00000158480	protein_coding	ENST00000422556	49913739	342701.000000	proximity ENSG00000158480:48913739-50913739
chr20:49570962-49571113	20	49570963	49571113	ENSG00000172216	protein_coding	ENST00000718336	50190734	619696.000000	proximity ENSG00000172216:49190734-51190734
chr20:49570962-49571113	20	49570963	49571113	ENSG00000196396	protein_coding	ENST00000371621	50510383	939345.000000	proximity ENSG00000196396:49510383-51510383
chr20:49570962-49571113	20	49570963	49571113	ENSG00000197818	protein_coding	ENST00000417961	49812713	241675.000000	proximity ENSG00000197818:48812713-50812713
chr20:49570962-49571113	20	49570963	49571113	ENSG00000240849	protein_coding	ENST00000371652	50153723	582685.000000	proximity ENSG00000240849:49153723-51153723
chr20:49570962-49571113	20	49570963	49571113	ENSG00000244687	protein_coding	ENST00000340309	50115954	544916.000000	proximity ENSG00000244687:49115954-51115954
chr20:49572887-49573038	20	49572888	49573038	ENSG00000124126	protein_coding	ENST00000935959	48828096	744867.000000	proximity ENSG00000124126:47828096-49828096
chr20:49572887-49573038	20	49572888	49573038	ENSG00000124198	protein_coding	ENST00000371917	48921711	651252.000000	proximity ENSG00000124198:47921711-49921711
chr20:49572887-49573038	20	49572888	49573038	ENSG00000124201	protein_coding	ENST00000371752	49278065	294898.000000	proximity ENSG00000124201:48278065-50278065
chr20:49572887-49573038	20	49572888	49573038	ENSG00000124207	protein_coding	ENST00000889064	49046303	526660.000000	proximity ENSG00000124207:48046303-50046303
chr20:49572887-49573038	20	49572888	49573038	ENSG00000124208	protein_coding	ENST00000341698	50153637	580674.000000	proximity ENSG00000124208:49153637-51153637
chr20:49572887-49573038	20	49572888	49573038	ENSG00000124212	protein_coding	ENST00000244043	49568137	4826.000000	proximity ENSG00000124212:48568137-50568137
chr20:49572887-49573038	20	49572888	49573038	ENSG00000124214	protein_coding	ENST00000851259	49188406	384557.000000	proximity ENSG00000124214:48188406-50188406
chr20:49572887-49573038	20	49572888	49573038	ENSG00000124216	protein_coding	ENST00000244050	49982980	410017.000000	proximity ENSG00000124216:48982980-50982980
chr20:49572887-49573038	20	49572888	49573038	ENSG00000124226	protein_coding	ENST00000917362	49936364	363401.000000	proximity ENSG00000124226:48936364-50936364
chr20:49572887-49573038	20	49572888	49573038	ENSG00000124228	protein_coding	ENST00000870582	49219369	353594.000000	proximity ENSG00000124228:48219369-50219369
chr20:49572887-49573038	20	49572888	49573038	ENSG00000158445	protein_coding	ENST00000371741	49482668	90295.000000	proximity ENSG00000158445:48482668-50482668
chr20:49572887-49573038	20	49572888	49573038	ENSG00000158470	protein_coding	ENST00000371711	49713878	140915.000000	proximity ENSG00000158470:48713878-50713878
chr20:49572887-49573038	20	49572888	49573038	ENSG00000158480	protein_coding	ENST00000422556	49913739	340776.000000	proximity ENSG00000158480:48913739-50913739
chr20:49572887-49573038	20	49572888	49573038	ENSG00000172216	protein_coding	ENST00000718336	50190734	617771.000000	proximity ENSG00000172216:49190734-51190734
chr20:49572887-49573038	20	49572888	49573038	ENSG00000196396	protein_coding	ENST00000371621	50510383	937420.000000	proximity ENSG00000196396:49510383-51510383
chr20:49572887-49573038	20	49572888	49573038	ENSG00000197818	protein_coding	ENST00000417961	49812713	239750.000000	proximity ENSG00000197818:48812713-50812713
chr20:49572887-49573038	20	49572888	49573038	ENSG00000240849	protein_coding	ENST00000371652	50153723	580760.000000	proximity ENSG00000240849:49153723-51153723
chr20:49572887-49573038	20	49572888	49573038	ENSG00000244687	protein_coding	ENST00000340309	50115954	542991.000000	proximity ENSG00000244687:49115954-51115954
chr20:49574102-49574253	20	49574103	49574253	ENSG00000124126	protein_coding	ENST00000935959	48828096	746082.000000	proximity ENSG00000124126:47828096-49828096
chr20:49574102-49574253	20	49574103	49574253	ENSG00000124198	protein_coding	ENST00000371917	48921711	652467.000000	proximity ENSG00000124198:47921711-49921711
chr20:49574102-49574253	20	49574103	49574253	ENSG00000124201	protein_coding	ENST00000371752	49278065	296113.000000	proximity ENSG00000124201:48278065-50278065
chr20:49574102-49574253	20	49574103	49574253	ENSG00000124207	protein_coding	ENST00000889064	49046303	527875.000000	proximity ENSG00000124207:48046303-50046303
chr20:49574102-49574253	20	49574103	49574253	ENSG00000124208	protein_coding	ENST00000341698	50153637	579459.000000	proximity ENSG00000124208:49153637-51153637
chr20:49574102-49574253	20	49574103	49574253	ENSG00000124212	protein_coding	ENST00000244043	49568137	6041.000000	proximity ENSG00000124212:48568137-50568137
chr20:49574102-49574253	20	49574103	49574253	ENSG00000124214	protein_coding	ENST00000851259	49188406	385772.000000	proximity ENSG00000124214:48188406-50188406
chr20:49574102-49574253	20	49574103	49574253	ENSG00000124216	protein_coding	ENST00000244050	49982980	408802.000000	proximity ENSG00000124216:48982980-50982980
chr20:49574102-49574253	20	49574103	49574253	ENSG00000124226	protein_coding	ENST00000917362	49936364	362186.000000	proximity ENSG00000124226:48936364-50936364
chr20:49574102-49574253	20	49574103	49574253	ENSG00000124228	protein_coding	ENST00000870582	49219369	354809.000000	proximity ENSG00000124228:48219369-50219369
chr20:49574102-49574253	20	49574103	49574253	ENSG00000158445	protein_coding	ENST00000371741	49482668	91510.000000	proximity ENSG00000158445:48482668-50482668
chr20:49574102-49574253	20	49574103	49574253	ENSG00000158470	protein_coding	ENST00000371711	49713878	139700.000000	proximity ENSG00000158470:48713878-50713878
chr20:49574102-49574253	20	49574103	49574253	ENSG00000158480	protein_coding	ENST00000422556	49913739	339561.000000	proximity ENSG00000158480:48913739-50913739
chr20:49574102-49574253	20	49574103	49574253	ENSG00000172216	protein_coding	ENST00000718336	50190734	616556.000000	proximity ENSG00000172216:49190734-51190734
chr20:49574102-49574253	20	49574103	49574253	ENSG00000196396	protein_coding	ENST00000371621	50510383	936205.000000	proximity ENSG00000196396:49510383-51510383
chr20:49574102-49574253	20	49574103	49574253	ENSG00000197818	protein_coding	ENST00000417961	49812713	238535.000000	proximity ENSG00000197818:48812713-50812713
chr20:49574102-49574253	20	49574103	49574253	ENSG00000240849	protein_coding	ENST00000371652	50153723	579545.000000	proximity ENSG00000240849:49153723-51153723
chr20:49574102-49574253	20	49574103	49574253	ENSG00000244687	protein_coding	ENST00000340309	50115954	541776.000000	proximity ENSG00000244687:49115954-51115954
chr20:49574267-49574418	20	49574268	49574418	ENSG00000124126	protein_coding	ENST00000935959	48828096	746247.000000	proximity ENSG00000124126:47828096-49828096
chr20:49574267-49574418	20	49574268	49574418	ENSG00000124198	protein_coding	ENST00000371917	48921711	652632.000000	proximity ENSG00000124198:47921711-49921711
chr20:49574267-49574418	20	49574268	49574418	ENSG00000124201	protein_coding	ENST00000371752	49278065	296278.000000	proximity ENSG00000124201:48278065-50278065
chr20:49574267-49574418	20	49574268	49574418	ENSG00000124207	protein_coding	ENST00000889064	49046303	528040.000000	proximity ENSG00000124207:48046303-50046303
chr20:49574267-49574418	20	49574268	49574418	ENSG00000124208	protein_coding	ENST00000341698	50153637	579294.000000	proximity ENSG00000124208:49153637-51153637
chr20:49574267-49574418	20	49574268	49574418	ENSG00000124212	protein_coding	ENST00000244043	49568137	6206.000000	proximity ENSG00000124212:48568137-50568137
chr20:49574267-49574418	20	49574268	49574418	ENSG00000124214	protein_coding	ENST00000851259	49188406	385937.000000	proximity ENSG00000124214:48188406-50188406
chr20:49574267-49574418	20	49574268	49574418	ENSG00000124216	protein_coding	ENST00000244050	49982980	408637.000000	proximity ENSG00000124216:48982980-50982980
chr20:49574267-49574418	20	49574268	49574418	ENSG00000124226	protein_coding	ENST00000917362	49936364	362021.000000	proximity ENSG00000124226:48936364-50936364
chr20:49574267-49574418	20	49574268	49574418	ENSG00000124228	protein_coding	ENST00000870582	49219369	354974.000000	proximity ENSG00000124228:48219369-50219369
chr20:49574267-49574418	20	49574268	49574418	ENSG00000158445	protein_coding	ENST00000371741	49482668	91675.000000	proximity ENSG00000158445:48482668-50482668
chr20:49574267-49574418	20	49574268	49574418	ENSG00000158470	protein_coding	ENST00000371711	49713878	139535.000000	proximity ENSG00000158470:48713878-50713878
chr20:49574267-49574418	20	49574268	49574418	ENSG00000158480	protein_coding	ENST00000422556	49913739	339396.000000	proximity ENSG00000158480:48913739-50913739
chr20:49574267-49574418	20	49574268	49574418	ENSG00000172216	protein_coding	ENST00000718336	50190734	616391.000000	proximity ENSG00000172216:49190734-51190734
chr20:49574267-49574418	20	49574268	49574418	ENSG00000196396	protein_coding	ENST00000371621	50510383	936040.000000	proximity ENSG00000196396:49510383-51510383
chr20:49574267-49574418	20	49574268	49574418	ENSG00000197818	protein_coding	ENST00000417961	49812713	238370.000000	proximity ENSG00000197818:48812713-50812713
chr20:49574267-49574418	20	49574268	49574418	ENSG00000240849	protein_coding	ENST00000371652	50153723	579380.000000	proximity ENSG00000240849:49153723-51153723
chr20:49574267-49574418	20	49574268	49574418	ENSG00000244687	protein_coding	ENST00000340309	50115954	541611.000000	proximity ENSG00000244687:49115954-51115954
chr20:49575582-49575733	20	49575583	49575733	ENSG00000124126	protein_coding	ENST00000935959	48828096	747562.000000	proximity ENSG00000124126:47828096-49828096
chr20:49575582-49575733	20	49575583	49575733	ENSG00000124198	protein_coding	ENST00000371917	48921711	653947.000000	proximity ENSG00000124198:47921711-49921711
chr20:49575582-49575733	20	49575583	49575733	ENSG00000124201	protein_coding	ENST00000371752	49278065	297593.000000	proximity ENSG00000124201:48278065-50278065
chr20:49575582-49575733	20	49575583	49575733	ENSG00000124207	protein_coding	ENST00000889064	49046303	529355.000000	proximity ENSG00000124207:48046303-50046303
chr20:49575582-49575733	20	49575583	49575733	ENSG00000124208	protein_coding	ENST00000341698	50153637	577979.000000	proximity ENSG00000124208:49153637-51153637
chr20:49575582-49575733	20	49575583	49575733	ENSG00000124212	protein_coding	ENST00000244043	49568137	7521.000000	proximity ENSG00000124212:48568137-50568137
chr20:49575582-49575733	20	49575583	49575733	ENSG00000124214	protein_coding	ENST00000851259	49188406	387252.000000	proximity ENSG00000124214:48188406-50188406
chr20:49575582-49575733	20	49575583	49575733	ENSG00000124216	protein_coding	ENST00000244050	49982980	407322.000000	proximity ENSG00000124216:48982980-50982980
chr20:49575582-49575733	20	49575583	49575733	ENSG00000124226	protein_coding	ENST00000917362	49936364	360706.000000	proximity ENSG00000124226:48936364-50936364
chr20:49575582-49575733	20	49575583	49575733	ENSG00000124228	protein_coding	ENST00000870582	49219369	356289.000000	proximity ENSG00000124228:48219369-50219369
chr20:49575582-49575733	20	49575583	49575733	ENSG00000158445	protein_coding	ENST00000371741	49482668	92990.000000	proximity ENSG00000158445:48482668-50482668
chr20:49575582-49575733	20	49575583	49575733	ENSG00000158470	protein_coding	ENST00000371711	49713878	138220.000000	proximity ENSG00000158470:48713878-50713878
chr20:49575582-49575733	20	49575583	49575733	ENSG00000158480	protein_coding	ENST00000422556	49913739	338081.000000	proximity ENSG00000158480:48913739-50913739
chr20:49575582-49575733	20	49575583	49575733	ENSG00000172216	protein_coding	ENST00000718336	50190734	615076.000000	proximity ENSG00000172216:49190734-51190734
chr20:49575582-49575733	20	49575583	49575733	ENSG00000196396	protein_coding	ENST00000371621	50510383	934725.000000	proximity ENSG00000196396:49510383-51510383
chr20:49575582-49575733	20	49575583	49575733	ENSG00000197818	protein_coding	ENST00000417961	49812713	237055.000000	proximity ENSG00000197818:48812713-50812713
chr20:49575582-49575733	20	49575583	49575733	ENSG00000240849	protein_coding	ENST00000371652	50153723	578065.000000	proximity ENSG00000240849:49153723-51153723
chr20:49575582-49575733	20	49575583	49575733	ENSG00000244687	protein_coding	ENST00000340309	50115954	540296.000000	proximity ENSG00000244687:49115954-51115954
chr20:49575902-49576053	20	49575903	49576053	ENSG00000124126	protein_coding	ENST00000935959	48828096	747882.000000	proximity ENSG00000124126:47828096-49828096
chr20:49575902-49576053	20	49575903	49576053	ENSG00000124198	protein_coding	ENST00000371917	48921711	654267.000000	proximity ENSG00000124198:47921711-49921711
chr20:49575902-49576053	20	49575903	49576053	ENSG00000124201	protein_coding	ENST00000371752	49278065	297913.000000	proximity ENSG00000124201:48278065-50278065
chr20:49575902-49576053	20	49575903	49576053	ENSG00000124207	protein_coding	ENST00000889064	49046303	529675.000000	proximity ENSG00000124207:48046303-50046303
chr20:49575902-49576053	20	49575903	49576053	ENSG00000124208	protein_coding	ENST00000341698	50153637	577659.000000	proximity ENSG00000124208:49153637-51153637
chr20:49575902-49576053	20	49575903	49576053	ENSG00000124212	protein_coding	ENST00000244043	49568137	7841.000000	proximity ENSG00000124212:48568137-50568137
chr20:49575902-49576053	20	49575903	49576053	ENSG00000124214	protein_coding	ENST00000851259	49188406	387572.000000	proximity ENSG00000124214:48188406-50188406
chr20:49575902-49576053	20	49575903	49576053	ENSG00000124216	protein_coding	ENST00000244050	49982980	407002.000000	proximity ENSG00000124216:48982980-50982980
chr20:49575902-49576053	20	49575903	49576053	ENSG00000124226	protein_coding	ENST00000917362	49936364	360386.000000	proximity ENSG00000124226:48936364-50936364
chr20:49575902-49576053	20	49575903	49576053	ENSG00000124228	protein_coding	ENST00000870582	49219369	356609.000000	proximity ENSG00000124228:48219369-50219369
chr20:49575902-49576053	20	49575903	49576053	ENSG00000158445	protein_coding	ENST00000371741	49482668	93310.000000	proximity ENSG00000158445:48482668-50482668
chr20:49575902-49576053	20	49575903	49576053	ENSG00000158470	protein_coding	ENST00000371711	49713878	137900.000000	proximity ENSG00000158470:48713878-50713878
chr20:49575902-49576053	20	49575903	49576053	ENSG00000158480	protein_coding	ENST00000422556	49913739	337761.000000	proximity ENSG00000158480:48913739-50913739
chr20:49575902-49576053	20	49575903	49576053	ENSG00000172216	protein_coding	ENST00000718336	50190734	614756.000000	proximity ENSG00000172216:49190734-51190734
chr20:49575902-49576053	20	49575903	49576053	ENSG00000196396	protein_coding	ENST00000371621	50510383	934405.000000	proximity ENSG00000196396:49510383-51510383
chr20:49575902-49576053	20	49575903	49576053	ENSG00000197818	protein_coding	ENST00000417961	49812713	236735.000000	proximity ENSG00000197818:48812713-50812713
chr20:49575902-49576053	20	49575903	49576053	ENSG00000240849	protein_coding	ENST00000371652	50153723	577745.000000	proximity ENSG00000240849:49153723-51153723
chr20:49575902-49576053	20	49575903	49576053	ENSG00000244687	protein_coding	ENST00000340309	50115954	539976.000000	proximity ENSG00000244687:49115954-51115954
chr20:4957973-4958124	20	4957974	4958124	ENSG00000088826	protein_coding	ENST00000908997	4172887	785162.000000	proximity ENSG00000088826:3172887-5172887
chr20:4957973-4958124	20	4957974	4958124	ENSG00000089057	protein_coding	ENST00000877967	5001502	43453.000000	proximity ENSG00000089057:4001502-6001502
chr20:4957973-4958124	20	4957974	4958124	ENSG00000089063	protein_coding	ENST00000961502	5113057	155008.000000	proximity ENSG00000089063:4113057-6113057
chr20:4957973-4958124	20	4957974	4958124	ENSG00000089195	protein_coding	ENST00000203001	5950533	992484.000000	proximity ENSG00000089195:4950533-6950533
chr20:4957973-4958124	20	4957974	4958124	ENSG00000089199	protein_coding	ENST00000966395	5911403	953354.000000	proximity ENSG00000089199:4911403-6911403
chr20:4957973-4958124	20	4957974	4958124	ENSG00000101236	protein_coding	ENST00000336095	4015389	942660.000000	proximity ENSG00000101236:3015389-5015389
chr20:4957973-4958124	20	4957974	4958124	ENSG00000101265	protein_coding	ENST00000969803	4822667	135382.000000	proximity ENSG00000101265:3822667-5822667
chr20:4957973-4958124	20	4957974	4958124	ENSG00000101290	protein_coding	ENST00000460006	5127008	168959.000000	proximity ENSG00000101290:4127008-6127008
chr20:4957973-4958124	20	4957974	4958124	ENSG00000101292	protein_coding	ENST00000678254	5316954	358905.000000	proximity ENSG00000101292:4316954-6316954
chr20:4957973-4958124	20	4957974	4958124	ENSG00000125772	protein_coding	ENST00000959745	5610996	652947.000000	proximity ENSG00000125772:4610996-6610996
chr20:4957973-4958124	20	4957974	4958124	ENSG00000125885	protein_coding	ENST00000610722	5950652	992603.000000	proximity ENSG00000125885:4950652-6950652
chr20:4957973-4958124	20	4957974	4958124	ENSG00000132646	protein_coding	ENST00000379160	5126626	168577.000000	proximity ENSG00000132646:4126626-6126626
chr20:4957973-4958124	20	4957974	4958124	ENSG00000171864	protein_coding	ENST00000305817	4721909	236140.000000	proximity ENSG00000171864:3721909-5721909
chr20:4957973-4958124	20	4957974	4958124	ENSG00000171867	protein_coding	ENST00000967833	4686120	271929.000000	proximity ENSG00000171867:3686120-5686120
chr20:4957973-4958124	20	4957974	4958124	ENSG00000171873	protein_coding	ENST00000379453	4249287	708762.000000	proximity ENSG00000171873:3249287-5249287
chr20:4957973-4958124	20	4957974	4958124	ENSG00000171984	protein_coding	ENST00000303142	5750401	792352.000000	proximity ENSG00000171984:4750401-6750401
chr20:4957973-4958124	20	4957974	4958124	ENSG00000286235	protein_coding	ENST00000652720	5950949	992900.000000	proximity ENSG00000286235:4950949-6950949
chr20:49579962-49580113	20	49579963	49580113	ENSG00000124126	protein_coding	ENST00000935959	48828096	751942.000000	proximity ENSG00000124126:47828096-49828096
chr20:49579962-49580113	20	49579963	49580113	ENSG00000124198	protein_coding	ENST00000371917	48921711	658327.000000	proximity ENSG00000124198:47921711-49921711
chr20:49579962-49580113	20	49579963	49580113	ENSG00000124201	protein_coding	ENST00000371752	49278065	301973.000000	proximity ENSG00000124201:48278065-50278065
chr20:49579962-49580113	20	49579963	49580113	ENSG00000124207	protein_coding	ENST00000889064	49046303	533735.000000	proximity ENSG00000124207:48046303-50046303
chr20:49579962-49580113	20	49579963	49580113	ENSG00000124208	protein_coding	ENST00000341698	50153637	573599.000000	proximity ENSG00000124208:49153637-51153637
chr20:49579962-49580113	20	49579963	49580113	ENSG00000124212	protein_coding	ENST00000244043	49568137	11901.000000	proximity ENSG00000124212:48568137-50568137
chr20:49579962-49580113	20	49579963	49580113	ENSG00000124214	protein_coding	ENST00000851259	49188406	391632.000000	proximity ENSG00000124214:48188406-50188406
chr20:49579962-49580113	20	49579963	49580113	ENSG00000124216	protein_coding	ENST00000244050	49982980	402942.000000	proximity ENSG00000124216:48982980-50982980
chr20:49579962-49580113	20	49579963	49580113	ENSG00000124226	protein_coding	ENST00000917362	49936364	356326.000000	proximity ENSG00000124226:48936364-50936364
chr20:49579962-49580113	20	49579963	49580113	ENSG00000124228	protein_coding	ENST00000870582	49219369	360669.000000	proximity ENSG00000124228:48219369-50219369
chr20:49579962-49580113	20	49579963	49580113	ENSG00000158445	protein_coding	ENST00000371741	49482668	97370.000000	proximity ENSG00000158445:48482668-50482668
chr20:49579962-49580113	20	49579963	49580113	ENSG00000158470	protein_coding	ENST00000371711	49713878	133840.000000	proximity ENSG00000158470:48713878-50713878
chr20:49579962-49580113	20	49579963	49580113	ENSG00000158480	protein_coding	ENST00000422556	49913739	333701.000000	proximity ENSG00000158480:48913739-50913739
chr20:49579962-49580113	20	49579963	49580113	ENSG00000172216	protein_coding	ENST00000718336	50190734	610696.000000	proximity ENSG00000172216:49190734-51190734
chr20:49579962-49580113	20	49579963	49580113	ENSG00000196396	protein_coding	ENST00000371621	50510383	930345.000000	proximity ENSG00000196396:49510383-51510383
chr20:49579962-49580113	20	49579963	49580113	ENSG00000197818	protein_coding	ENST00000417961	49812713	232675.000000	proximity ENSG00000197818:48812713-50812713
chr20:49579962-49580113	20	49579963	49580113	ENSG00000240849	protein_coding	ENST00000371652	50153723	573685.000000	proximity ENSG00000240849:49153723-51153723
chr20:49579962-49580113	20	49579963	49580113	ENSG00000244687	protein_coding	ENST00000340309	50115954	535916.000000	proximity ENSG00000244687:49115954-51115954
chr20:49580582-49580733	20	49580583	49580733	ENSG00000124126	protein_coding	ENST00000935959	48828096	752562.000000	proximity ENSG00000124126:47828096-49828096
chr20:49580582-49580733	20	49580583	49580733	ENSG00000124198	protein_coding	ENST00000371917	48921711	658947.000000	proximity ENSG00000124198:47921711-49921711
chr20:49580582-49580733	20	49580583	49580733	ENSG00000124201	protein_coding	ENST00000371752	49278065	302593.000000	proximity ENSG00000124201:48278065-50278065
chr20:49580582-49580733	20	49580583	49580733	ENSG00000124207	protein_coding	ENST00000889064	49046303	534355.000000	proximity ENSG00000124207:48046303-50046303
chr20:49580582-49580733	20	49580583	49580733	ENSG00000124208	protein_coding	ENST00000341698	50153637	572979.000000	proximity ENSG00000124208:49153637-51153637
chr20:49580582-49580733	20	49580583	49580733	ENSG00000124212	protein_coding	ENST00000244043	49568137	12521.000000	proximity ENSG00000124212:48568137-50568137
chr20:49580582-49580733	20	49580583	49580733	ENSG00000124214	protein_coding	ENST00000851259	49188406	392252.000000	proximity ENSG00000124214:48188406-50188406
chr20:49580582-49580733	20	49580583	49580733	ENSG00000124216	protein_coding	ENST00000244050	49982980	402322.000000	proximity ENSG00000124216:48982980-50982980
chr20:49580582-49580733	20	49580583	49580733	ENSG00000124226	protein_coding	ENST00000917362	49936364	355706.000000	proximity ENSG00000124226:48936364-50936364
chr20:49580582-49580733	20	49580583	49580733	ENSG00000124228	protein_coding	ENST00000870582	49219369	361289.000000	proximity ENSG00000124228:48219369-50219369
chr20:49580582-49580733	20	49580583	49580733	ENSG00000158445	protein_coding	ENST00000371741	49482668	97990.000000	proximity ENSG00000158445:48482668-50482668
chr20:49580582-49580733	20	49580583	49580733	ENSG00000158470	protein_coding	ENST00000371711	49713878	133220.000000	proximity ENSG00000158470:48713878-50713878
chr20:49580582-49580733	20	49580583	49580733	ENSG00000158480	protein_coding	ENST00000422556	49913739	333081.000000	proximity ENSG00000158480:48913739-50913739
chr20:49580582-49580733	20	49580583	49580733	ENSG00000172216	protein_coding	ENST00000718336	50190734	610076.000000	proximity ENSG00000172216:49190734-51190734
chr20:49580582-49580733	20	49580583	49580733	ENSG00000196396	protein_coding	ENST00000371621	50510383	929725.000000	proximity ENSG00000196396:49510383-51510383
chr20:49580582-49580733	20	49580583	49580733	ENSG00000197818	protein_coding	ENST00000417961	49812713	232055.000000	proximity ENSG00000197818:48812713-50812713
chr20:49580582-49580733	20	49580583	49580733	ENSG00000240849	protein_coding	ENST00000371652	50153723	573065.000000	proximity ENSG00000240849:49153723-51153723
chr20:49580582-49580733	20	49580583	49580733	ENSG00000244687	protein_coding	ENST00000340309	50115954	535296.000000	proximity ENSG00000244687:49115954-51115954
chr20:49580887-49581038	20	49580888	49581038	ENSG00000124126	protein_coding	ENST00000935959	48828096	752867.000000	proximity ENSG00000124126:47828096-49828096
chr20:49580887-49581038	20	49580888	49581038	ENSG00000124198	protein_coding	ENST00000371917	48921711	659252.000000	proximity ENSG00000124198:47921711-49921711
chr20:49580887-49581038	20	49580888	49581038	ENSG00000124201	protein_coding	ENST00000371752	49278065	302898.000000	proximity ENSG00000124201:48278065-50278065
chr20:49580887-49581038	20	49580888	49581038	ENSG00000124207	protein_coding	ENST00000889064	49046303	534660.000000	proximity ENSG00000124207:48046303-50046303
chr20:49580887-49581038	20	49580888	49581038	ENSG00000124208	protein_coding	ENST00000341698	50153637	572674.000000	proximity ENSG00000124208:49153637-51153637
chr20:49580887-49581038	20	49580888	49581038	ENSG00000124212	protein_coding	ENST00000244043	49568137	12826.000000	proximity ENSG00000124212:48568137-50568137
chr20:49580887-49581038	20	49580888	49581038	ENSG00000124214	protein_coding	ENST00000851259	49188406	392557.000000	proximity ENSG00000124214:48188406-50188406
chr20:49580887-49581038	20	49580888	49581038	ENSG00000124216	protein_coding	ENST00000244050	49982980	402017.000000	proximity ENSG00000124216:48982980-50982980
chr20:49580887-49581038	20	49580888	49581038	ENSG00000124226	protein_coding	ENST00000917362	49936364	355401.000000	proximity ENSG00000124226:48936364-50936364
chr20:49580887-49581038	20	49580888	49581038	ENSG00000124228	protein_coding	ENST00000870582	49219369	361594.000000	proximity ENSG00000124228:48219369-50219369
chr20:49580887-49581038	20	49580888	49581038	ENSG00000158445	protein_coding	ENST00000371741	49482668	98295.000000	proximity ENSG00000158445:48482668-50482668
chr20:49580887-49581038	20	49580888	49581038	ENSG00000158470	protein_coding	ENST00000371711	49713878	132915.000000	proximity ENSG00000158470:48713878-50713878
chr20:49580887-49581038	20	49580888	49581038	ENSG00000158480	protein_coding	ENST00000422556	49913739	332776.000000	proximity ENSG00000158480:48913739-50913739
chr20:49580887-49581038	20	49580888	49581038	ENSG00000172216	protein_coding	ENST00000718336	50190734	609771.000000	proximity ENSG00000172216:49190734-51190734
chr20:49580887-49581038	20	49580888	49581038	ENSG00000196396	protein_coding	ENST00000371621	50510383	929420.000000	proximity ENSG00000196396:49510383-51510383
chr20:49580887-49581038	20	49580888	49581038	ENSG00000197818	protein_coding	ENST00000417961	49812713	231750.000000	proximity ENSG00000197818:48812713-50812713
chr20:49580887-49581038	20	49580888	49581038	ENSG00000240849	protein_coding	ENST00000371652	50153723	572760.000000	proximity ENSG00000240849:49153723-51153723
chr20:49580887-49581038	20	49580888	49581038	ENSG00000244687	protein_coding	ENST00000340309	50115954	534991.000000	proximity ENSG00000244687:49115954-51115954
chr20:49584102-49584253	20	49584103	49584253	ENSG00000124126	protein_coding	ENST00000935959	48828096	756082.000000	proximity ENSG00000124126:47828096-49828096
chr20:49584102-49584253	20	49584103	49584253	ENSG00000124198	protein_coding	ENST00000371917	48921711	662467.000000	proximity ENSG00000124198:47921711-49921711
chr20:49584102-49584253	20	49584103	49584253	ENSG00000124201	protein_coding	ENST00000371752	49278065	306113.000000	proximity ENSG00000124201:48278065-50278065
chr20:49584102-49584253	20	49584103	49584253	ENSG00000124207	protein_coding	ENST00000889064	49046303	537875.000000	proximity ENSG00000124207:48046303-50046303
chr20:49584102-49584253	20	49584103	49584253	ENSG00000124208	protein_coding	ENST00000341698	50153637	569459.000000	proximity ENSG00000124208:49153637-51153637
chr20:49584102-49584253	20	49584103	49584253	ENSG00000124212	protein_coding	ENST00000244043	49568137	16041.000000	proximity ENSG00000124212:48568137-50568137
chr20:49584102-49584253	20	49584103	49584253	ENSG00000124214	protein_coding	ENST00000851259	49188406	395772.000000	proximity ENSG00000124214:48188406-50188406
chr20:49584102-49584253	20	49584103	49584253	ENSG00000124216	protein_coding	ENST00000244050	49982980	398802.000000	proximity ENSG00000124216:48982980-50982980
chr20:49584102-49584253	20	49584103	49584253	ENSG00000124226	protein_coding	ENST00000917362	49936364	352186.000000	proximity ENSG00000124226:48936364-50936364
chr20:49584102-49584253	20	49584103	49584253	ENSG00000124228	protein_coding	ENST00000870582	49219369	364809.000000	proximity ENSG00000124228:48219369-50219369
chr20:49584102-49584253	20	49584103	49584253	ENSG00000158445	protein_coding	ENST00000371741	49482668	101510.000000	proximity ENSG00000158445:48482668-50482668
chr20:49584102-49584253	20	49584103	49584253	ENSG00000158470	protein_coding	ENST00000371711	49713878	129700.000000	proximity ENSG00000158470:48713878-50713878
chr20:49584102-49584253	20	49584103	49584253	ENSG00000158480	protein_coding	ENST00000422556	49913739	329561.000000	proximity ENSG00000158480:48913739-50913739
chr20:49584102-49584253	20	49584103	49584253	ENSG00000172216	protein_coding	ENST00000718336	50190734	606556.000000	proximity ENSG00000172216:49190734-51190734
chr20:49584102-49584253	20	49584103	49584253	ENSG00000196396	protein_coding	ENST00000371621	50510383	926205.000000	proximity ENSG00000196396:49510383-51510383
chr20:49584102-49584253	20	49584103	49584253	ENSG00000197818	protein_coding	ENST00000417961	49812713	228535.000000	proximity ENSG00000197818:48812713-50812713
chr20:49584102-49584253	20	49584103	49584253	ENSG00000240849	protein_coding	ENST00000371652	50153723	569545.000000	proximity ENSG00000240849:49153723-51153723
chr20:49584102-49584253	20	49584103	49584253	ENSG00000244687	protein_coding	ENST00000340309	50115954	531776.000000	proximity ENSG00000244687:49115954-51115954
chr20:49584822-49584973	20	49584823	49584973	ENSG00000124126	protein_coding	ENST00000935959	48828096	756802.000000	proximity ENSG00000124126:47828096-49828096
chr20:49584822-49584973	20	49584823	49584973	ENSG00000124198	protein_coding	ENST00000371917	48921711	663187.000000	proximity ENSG00000124198:47921711-49921711
chr20:49584822-49584973	20	49584823	49584973	ENSG00000124201	protein_coding	ENST00000371752	49278065	306833.000000	proximity ENSG00000124201:48278065-50278065
chr20:49584822-49584973	20	49584823	49584973	ENSG00000124207	protein_coding	ENST00000889064	49046303	538595.000000	proximity ENSG00000124207:48046303-50046303
chr20:49584822-49584973	20	49584823	49584973	ENSG00000124208	protein_coding	ENST00000341698	50153637	568739.000000	proximity ENSG00000124208:49153637-51153637
chr20:49584822-49584973	20	49584823	49584973	ENSG00000124212	protein_coding	ENST00000244043	49568137	16761.000000	proximity ENSG00000124212:48568137-50568137
chr20:49584822-49584973	20	49584823	49584973	ENSG00000124214	protein_coding	ENST00000851259	49188406	396492.000000	proximity ENSG00000124214:48188406-50188406
chr20:49584822-49584973	20	49584823	49584973	ENSG00000124216	protein_coding	ENST00000244050	49982980	398082.000000	proximity ENSG00000124216:48982980-50982980
chr20:49584822-49584973	20	49584823	49584973	ENSG00000124226	protein_coding	ENST00000917362	49936364	351466.000000	proximity ENSG00000124226:48936364-50936364
chr20:49584822-49584973	20	49584823	49584973	ENSG00000124228	protein_coding	ENST00000870582	49219369	365529.000000	proximity ENSG00000124228:48219369-50219369
chr20:49584822-49584973	20	49584823	49584973	ENSG00000158445	protein_coding	ENST00000371741	49482668	102230.000000	proximity ENSG00000158445:48482668-50482668
chr20:49584822-49584973	20	49584823	49584973	ENSG00000158470	protein_coding	ENST00000371711	49713878	128980.000000	proximity ENSG00000158470:48713878-50713878
chr20:49584822-49584973	20	49584823	49584973	ENSG00000158480	protein_coding	ENST00000422556	49913739	328841.000000	proximity ENSG00000158480:48913739-50913739
chr20:49584822-49584973	20	49584823	49584973	ENSG00000172216	protein_coding	ENST00000718336	50190734	605836.000000	proximity ENSG00000172216:49190734-51190734
chr20:49584822-49584973	20	49584823	49584973	ENSG00000196396	protein_coding	ENST00000371621	50510383	925485.000000	proximity ENSG00000196396:49510383-51510383
chr20:49584822-49584973	20	49584823	49584973	ENSG00000197818	protein_coding	ENST00000417961	49812713	227815.000000	proximity ENSG00000197818:48812713-50812713
chr20:49584822-49584973	20	49584823	49584973	ENSG00000240849	protein_coding	ENST00000371652	50153723	568825.000000	proximity ENSG00000240849:49153723-51153723
chr20:49584822-49584973	20	49584823	49584973	ENSG00000244687	protein_coding	ENST00000340309	50115954	531056.000000	proximity ENSG00000244687:49115954-51115954
chr20:49587082-49587233	20	49587083	49587233	ENSG00000124126	protein_coding	ENST00000935959	48828096	759062.000000	proximity ENSG00000124126:47828096-49828096
chr20:49587082-49587233	20	49587083	49587233	ENSG00000124198	protein_coding	ENST00000371917	48921711	665447.000000	proximity ENSG00000124198:47921711-49921711
chr20:49587082-49587233	20	49587083	49587233	ENSG00000124201	protein_coding	ENST00000371752	49278065	309093.000000	proximity ENSG00000124201:48278065-50278065
chr20:49587082-49587233	20	49587083	49587233	ENSG00000124207	protein_coding	ENST00000889064	49046303	540855.000000	proximity ENSG00000124207:48046303-50046303
chr20:49587082-49587233	20	49587083	49587233	ENSG00000124208	protein_coding	ENST00000341698	50153637	566479.000000	proximity ENSG00000124208:49153637-51153637
chr20:49587082-49587233	20	49587083	49587233	ENSG00000124212	protein_coding	ENST00000244043	49568137	19021.000000	proximity ENSG00000124212:48568137-50568137
chr20:49587082-49587233	20	49587083	49587233	ENSG00000124214	protein_coding	ENST00000851259	49188406	398752.000000	proximity ENSG00000124214:48188406-50188406
chr20:49587082-49587233	20	49587083	49587233	ENSG00000124216	protein_coding	ENST00000244050	49982980	395822.000000	proximity ENSG00000124216:48982980-50982980
chr20:49587082-49587233	20	49587083	49587233	ENSG00000124226	protein_coding	ENST00000917362	49936364	349206.000000	proximity ENSG00000124226:48936364-50936364
chr20:49587082-49587233	20	49587083	49587233	ENSG00000124228	protein_coding	ENST00000870582	49219369	367789.000000	proximity ENSG00000124228:48219369-50219369
chr20:49587082-49587233	20	49587083	49587233	ENSG00000158445	protein_coding	ENST00000371741	49482668	104490.000000	proximity ENSG00000158445:48482668-50482668
chr20:49587082-49587233	20	49587083	49587233	ENSG00000158470	protein_coding	ENST00000371711	49713878	126720.000000	proximity ENSG00000158470:48713878-50713878
chr20:49587082-49587233	20	49587083	49587233	ENSG00000158480	protein_coding	ENST00000422556	49913739	326581.000000	proximity ENSG00000158480:48913739-50913739
chr20:49587082-49587233	20	49587083	49587233	ENSG00000172216	protein_coding	ENST00000718336	50190734	603576.000000	proximity ENSG00000172216:49190734-51190734
chr20:49587082-49587233	20	49587083	49587233	ENSG00000196396	protein_coding	ENST00000371621	50510383	923225.000000	proximity ENSG00000196396:49510383-51510383
chr20:49587082-49587233	20	49587083	49587233	ENSG00000197818	protein_coding	ENST00000417961	49812713	225555.000000	proximity ENSG00000197818:48812713-50812713
chr20:49587082-49587233	20	49587083	49587233	ENSG00000240849	protein_coding	ENST00000371652	50153723	566565.000000	proximity ENSG00000240849:49153723-51153723
chr20:49587082-49587233	20	49587083	49587233	ENSG00000244687	protein_coding	ENST00000340309	50115954	528796.000000	proximity ENSG00000244687:49115954-51115954
chr20:49587242-49587393	20	49587243	49587393	ENSG00000124126	protein_coding	ENST00000935959	48828096	759222.000000	proximity ENSG00000124126:47828096-49828096
chr20:49587242-49587393	20	49587243	49587393	ENSG00000124198	protein_coding	ENST00000371917	48921711	665607.000000	proximity ENSG00000124198:47921711-49921711
chr20:49587242-49587393	20	49587243	49587393	ENSG00000124201	protein_coding	ENST00000371752	49278065	309253.000000	proximity ENSG00000124201:48278065-50278065
chr20:49587242-49587393	20	49587243	49587393	ENSG00000124207	protein_coding	ENST00000889064	49046303	541015.000000	proximity ENSG00000124207:48046303-50046303
chr20:49587242-49587393	20	49587243	49587393	ENSG00000124208	protein_coding	ENST00000341698	50153637	566319.000000	proximity ENSG00000124208:49153637-51153637
chr20:49587242-49587393	20	49587243	49587393	ENSG00000124212	protein_coding	ENST00000244043	49568137	19181.000000	proximity ENSG00000124212:48568137-50568137
chr20:49587242-49587393	20	49587243	49587393	ENSG00000124214	protein_coding	ENST00000851259	49188406	398912.000000	proximity ENSG00000124214:48188406-50188406
chr20:49587242-49587393	20	49587243	49587393	ENSG00000124216	protein_coding	ENST00000244050	49982980	395662.000000	proximity ENSG00000124216:48982980-50982980
chr20:49587242-49587393	20	49587243	49587393	ENSG00000124226	protein_coding	ENST00000917362	49936364	349046.000000	proximity ENSG00000124226:48936364-50936364
chr20:49587242-49587393	20	49587243	49587393	ENSG00000124228	protein_coding	ENST00000870582	49219369	367949.000000	proximity ENSG00000124228:48219369-50219369
chr20:49587242-49587393	20	49587243	49587393	ENSG00000158445	protein_coding	ENST00000371741	49482668	104650.000000	proximity ENSG00000158445:48482668-50482668
chr20:49587242-49587393	20	49587243	49587393	ENSG00000158470	protein_coding	ENST00000371711	49713878	126560.000000	proximity ENSG00000158470:48713878-50713878
chr20:49587242-49587393	20	49587243	49587393	ENSG00000158480	protein_coding	ENST00000422556	49913739	326421.000000	proximity ENSG00000158480:48913739-50913739
chr20:49587242-49587393	20	49587243	49587393	ENSG00000172216	protein_coding	ENST00000718336	50190734	603416.000000	proximity ENSG00000172216:49190734-51190734
chr20:49587242-49587393	20	49587243	49587393	ENSG00000196396	protein_coding	ENST00000371621	50510383	923065.000000	proximity ENSG00000196396:49510383-51510383
chr20:49587242-49587393	20	49587243	49587393	ENSG00000197818	protein_coding	ENST00000417961	49812713	225395.000000	proximity ENSG00000197818:48812713-50812713
chr20:49587242-49587393	20	49587243	49587393	ENSG00000240849	protein_coding	ENST00000371652	50153723	566405.000000	proximity ENSG00000240849:49153723-51153723
chr20:49587242-49587393	20	49587243	49587393	ENSG00000244687	protein_coding	ENST00000340309	50115954	528636.000000	proximity ENSG00000244687:49115954-51115954
chr20:49587402-49587553	20	49587403	49587553	ENSG00000124126	protein_coding	ENST00000935959	48828096	759382.000000	proximity ENSG00000124126:47828096-49828096
chr20:49587402-49587553	20	49587403	49587553	ENSG00000124198	protein_coding	ENST00000371917	48921711	665767.000000	proximity ENSG00000124198:47921711-49921711
chr20:49587402-49587553	20	49587403	49587553	ENSG00000124201	protein_coding	ENST00000371752	49278065	309413.000000	proximity ENSG00000124201:48278065-50278065
chr20:49587402-49587553	20	49587403	49587553	ENSG00000124207	protein_coding	ENST00000889064	49046303	541175.000000	proximity ENSG00000124207:48046303-50046303
chr20:49587402-49587553	20	49587403	49587553	ENSG00000124208	protein_coding	ENST00000341698	50153637	566159.000000	proximity ENSG00000124208:49153637-51153637
chr20:49587402-49587553	20	49587403	49587553	ENSG00000124212	protein_coding	ENST00000244043	49568137	19341.000000	proximity ENSG00000124212:48568137-50568137
chr20:49587402-49587553	20	49587403	49587553	ENSG00000124214	protein_coding	ENST00000851259	49188406	399072.000000	proximity ENSG00000124214:48188406-50188406
chr20:49587402-49587553	20	49587403	49587553	ENSG00000124216	protein_coding	ENST00000244050	49982980	395502.000000	proximity ENSG00000124216:48982980-50982980
chr20:49587402-49587553	20	49587403	49587553	ENSG00000124226	protein_coding	ENST00000917362	49936364	348886.000000	proximity ENSG00000124226:48936364-50936364
chr20:49587402-49587553	20	49587403	49587553	ENSG00000124228	protein_coding	ENST00000870582	49219369	368109.000000	proximity ENSG00000124228:48219369-50219369
chr20:49587402-49587553	20	49587403	49587553	ENSG00000158445	protein_coding	ENST00000371741	49482668	104810.000000	proximity ENSG00000158445:48482668-50482668
chr20:49587402-49587553	20	49587403	49587553	ENSG00000158470	protein_coding	ENST00000371711	49713878	126400.000000	proximity ENSG00000158470:48713878-50713878
chr20:49587402-49587553	20	49587403	49587553	ENSG00000158480	protein_coding	ENST00000422556	49913739	326261.000000	proximity ENSG00000158480:48913739-50913739
chr20:49587402-49587553	20	49587403	49587553	ENSG00000172216	protein_coding	ENST00000718336	50190734	603256.000000	proximity ENSG00000172216:49190734-51190734
chr20:49587402-49587553	20	49587403	49587553	ENSG00000196396	protein_coding	ENST00000371621	50510383	922905.000000	proximity ENSG00000196396:49510383-51510383
chr20:49587402-49587553	20	49587403	49587553	ENSG00000197818	protein_coding	ENST00000417961	49812713	225235.000000	proximity ENSG00000197818:48812713-50812713
chr20:49587402-49587553	20	49587403	49587553	ENSG00000240849	protein_coding	ENST00000371652	50153723	566245.000000	proximity ENSG00000240849:49153723-51153723
chr20:49587402-49587553	20	49587403	49587553	ENSG00000244687	protein_coding	ENST00000340309	50115954	528476.000000	proximity ENSG00000244687:49115954-51115954
chr20:49587567-49587718	20	49587568	49587718	ENSG00000124126	protein_coding	ENST00000935959	48828096	759547.000000	proximity ENSG00000124126:47828096-49828096
chr20:49587567-49587718	20	49587568	49587718	ENSG00000124198	protein_coding	ENST00000371917	48921711	665932.000000	proximity ENSG00000124198:47921711-49921711
chr20:49587567-49587718	20	49587568	49587718	ENSG00000124201	protein_coding	ENST00000371752	49278065	309578.000000	proximity ENSG00000124201:48278065-50278065
chr20:49587567-49587718	20	49587568	49587718	ENSG00000124207	protein_coding	ENST00000889064	49046303	541340.000000	proximity ENSG00000124207:48046303-50046303
chr20:49587567-49587718	20	49587568	49587718	ENSG00000124208	protein_coding	ENST00000341698	50153637	565994.000000	proximity ENSG00000124208:49153637-51153637
chr20:49587567-49587718	20	49587568	49587718	ENSG00000124212	protein_coding	ENST00000244043	49568137	19506.000000	proximity ENSG00000124212:48568137-50568137
chr20:49587567-49587718	20	49587568	49587718	ENSG00000124214	protein_coding	ENST00000851259	49188406	399237.000000	proximity ENSG00000124214:48188406-50188406
chr20:49587567-49587718	20	49587568	49587718	ENSG00000124216	protein_coding	ENST00000244050	49982980	395337.000000	proximity ENSG00000124216:48982980-50982980
chr20:49587567-49587718	20	49587568	49587718	ENSG00000124226	protein_coding	ENST00000917362	49936364	348721.000000	proximity ENSG00000124226:48936364-50936364
chr20:49587567-49587718	20	49587568	49587718	ENSG00000124228	protein_coding	ENST00000870582	49219369	368274.000000	proximity ENSG00000124228:48219369-50219369
chr20:49587567-49587718	20	49587568	49587718	ENSG00000158445	protein_coding	ENST00000371741	49482668	104975.000000	proximity ENSG00000158445:48482668-50482668
chr20:49587567-49587718	20	49587568	49587718	ENSG00000158470	protein_coding	ENST00000371711	49713878	126235.000000	proximity ENSG00000158470:48713878-50713878
chr20:49587567-49587718	20	49587568	49587718	ENSG00000158480	protein_coding	ENST00000422556	49913739	326096.000000	proximity ENSG00000158480:48913739-50913739
chr20:49587567-49587718	20	49587568	49587718	ENSG00000172216	protein_coding	ENST00000718336	50190734	603091.000000	proximity ENSG00000172216:49190734-51190734
chr20:49587567-49587718	20	49587568	49587718	ENSG00000196396	protein_coding	ENST00000371621	50510383	922740.000000	proximity ENSG00000196396:49510383-51510383
chr20:49587567-49587718	20	49587568	49587718	ENSG00000197818	protein_coding	ENST00000417961	49812713	225070.000000	proximity ENSG00000197818:48812713-50812713
chr20:49587567-49587718	20	49587568	49587718	ENSG00000240849	protein_coding	ENST00000371652	50153723	566080.000000	proximity ENSG00000240849:49153723-51153723
chr20:49587567-49587718	20	49587568	49587718	ENSG00000244687	protein_coding	ENST00000340309	50115954	528311.000000	proximity ENSG00000244687:49115954-51115954
chr20:49588302-49588453	20	49588303	49588453	ENSG00000124126	protein_coding	ENST00000935959	48828096	760282.000000	proximity ENSG00000124126:47828096-49828096
chr20:49588302-49588453	20	49588303	49588453	ENSG00000124198	protein_coding	ENST00000371917	48921711	666667.000000	proximity ENSG00000124198:47921711-49921711
chr20:49588302-49588453	20	49588303	49588453	ENSG00000124201	protein_coding	ENST00000371752	49278065	310313.000000	proximity ENSG00000124201:48278065-50278065
chr20:49588302-49588453	20	49588303	49588453	ENSG00000124207	protein_coding	ENST00000889064	49046303	542075.000000	proximity ENSG00000124207:48046303-50046303
chr20:49588302-49588453	20	49588303	49588453	ENSG00000124208	protein_coding	ENST00000341698	50153637	565259.000000	proximity ENSG00000124208:49153637-51153637
chr20:49588302-49588453	20	49588303	49588453	ENSG00000124212	protein_coding	ENST00000244043	49568137	20241.000000	proximity ENSG00000124212:48568137-50568137
chr20:49588302-49588453	20	49588303	49588453	ENSG00000124214	protein_coding	ENST00000851259	49188406	399972.000000	proximity ENSG00000124214:48188406-50188406
chr20:49588302-49588453	20	49588303	49588453	ENSG00000124216	protein_coding	ENST00000244050	49982980	394602.000000	proximity ENSG00000124216:48982980-50982980
chr20:49588302-49588453	20	49588303	49588453	ENSG00000124226	protein_coding	ENST00000917362	49936364	347986.000000	proximity ENSG00000124226:48936364-50936364
chr20:49588302-49588453	20	49588303	49588453	ENSG00000124228	protein_coding	ENST00000870582	49219369	369009.000000	proximity ENSG00000124228:48219369-50219369
chr20:49588302-49588453	20	49588303	49588453	ENSG00000158445	protein_coding	ENST00000371741	49482668	105710.000000	proximity ENSG00000158445:48482668-50482668
chr20:49588302-49588453	20	49588303	49588453	ENSG00000158470	protein_coding	ENST00000371711	49713878	125500.000000	proximity ENSG00000158470:48713878-50713878
chr20:49588302-49588453	20	49588303	49588453	ENSG00000158480	protein_coding	ENST00000422556	49913739	325361.000000	proximity ENSG00000158480:48913739-50913739
chr20:49588302-49588453	20	49588303	49588453	ENSG00000172216	protein_coding	ENST00000718336	50190734	602356.000000	proximity ENSG00000172216:49190734-51190734
chr20:49588302-49588453	20	49588303	49588453	ENSG00000196396	protein_coding	ENST00000371621	50510383	922005.000000	proximity ENSG00000196396:49510383-51510383
chr20:49588302-49588453	20	49588303	49588453	ENSG00000197818	protein_coding	ENST00000417961	49812713	224335.000000	proximity ENSG00000197818:48812713-50812713
chr20:49588302-49588453	20	49588303	49588453	ENSG00000240849	protein_coding	ENST00000371652	50153723	565345.000000	proximity ENSG00000240849:49153723-51153723
chr20:49588302-49588453	20	49588303	49588453	ENSG00000244687	protein_coding	ENST00000340309	50115954	527576.000000	proximity ENSG00000244687:49115954-51115954
chr20:49588502-49588653	20	49588503	49588653	ENSG00000124126	protein_coding	ENST00000935959	48828096	760482.000000	proximity ENSG00000124126:47828096-49828096
chr20:49588502-49588653	20	49588503	49588653	ENSG00000124198	protein_coding	ENST00000371917	48921711	666867.000000	proximity ENSG00000124198:47921711-49921711
chr20:49588502-49588653	20	49588503	49588653	ENSG00000124201	protein_coding	ENST00000371752	49278065	310513.000000	proximity ENSG00000124201:48278065-50278065
chr20:49588502-49588653	20	49588503	49588653	ENSG00000124207	protein_coding	ENST00000889064	49046303	542275.000000	proximity ENSG00000124207:48046303-50046303
chr20:49588502-49588653	20	49588503	49588653	ENSG00000124208	protein_coding	ENST00000341698	50153637	565059.000000	proximity ENSG00000124208:49153637-51153637
chr20:49588502-49588653	20	49588503	49588653	ENSG00000124212	protein_coding	ENST00000244043	49568137	20441.000000	proximity ENSG00000124212:48568137-50568137
chr20:49588502-49588653	20	49588503	49588653	ENSG00000124214	protein_coding	ENST00000851259	49188406	400172.000000	proximity ENSG00000124214:48188406-50188406
chr20:49588502-49588653	20	49588503	49588653	ENSG00000124216	protein_coding	ENST00000244050	49982980	394402.000000	proximity ENSG00000124216:48982980-50982980
chr20:49588502-49588653	20	49588503	49588653	ENSG00000124226	protein_coding	ENST00000917362	49936364	347786.000000	proximity ENSG00000124226:48936364-50936364
chr20:49588502-49588653	20	49588503	49588653	ENSG00000124228	protein_coding	ENST00000870582	49219369	369209.000000	proximity ENSG00000124228:48219369-50219369
chr20:49588502-49588653	20	49588503	49588653	ENSG00000158445	protein_coding	ENST00000371741	49482668	105910.000000	proximity ENSG00000158445:48482668-50482668
chr20:49588502-49588653	20	49588503	49588653	ENSG00000158470	protein_coding	ENST00000371711	49713878	125300.000000	proximity ENSG00000158470:48713878-50713878
chr20:49588502-49588653	20	49588503	49588653	ENSG00000158480	protein_coding	ENST00000422556	49913739	325161.000000	proximity ENSG00000158480:48913739-50913739
chr20:49588502-49588653	20	49588503	49588653	ENSG00000172216	protein_coding	ENST00000718336	50190734	602156.000000	proximity ENSG00000172216:49190734-51190734
chr20:49588502-49588653	20	49588503	49588653	ENSG00000196396	protein_coding	ENST00000371621	50510383	921805.000000	proximity ENSG00000196396:49510383-51510383
chr20:49588502-49588653	20	49588503	49588653	ENSG00000197818	protein_coding	ENST00000417961	49812713	224135.000000	proximity ENSG00000197818:48812713-50812713
chr20:49588502-49588653	20	49588503	49588653	ENSG00000240849	protein_coding	ENST00000371652	50153723	565145.000000	proximity ENSG00000240849:49153723-51153723
chr20:49588502-49588653	20	49588503	49588653	ENSG00000244687	protein_coding	ENST00000340309	50115954	527376.000000	proximity ENSG00000244687:49115954-51115954
chr20:49590742-49590893	20	49590743	49590893	ENSG00000124126	protein_coding	ENST00000935959	48828096	762722.000000	proximity ENSG00000124126:47828096-49828096
chr20:49590742-49590893	20	49590743	49590893	ENSG00000124198	protein_coding	ENST00000371917	48921711	669107.000000	proximity ENSG00000124198:47921711-49921711
chr20:49590742-49590893	20	49590743	49590893	ENSG00000124201	protein_coding	ENST00000371752	49278065	312753.000000	proximity ENSG00000124201:48278065-50278065
chr20:49590742-49590893	20	49590743	49590893	ENSG00000124207	protein_coding	ENST00000889064	49046303	544515.000000	proximity ENSG00000124207:48046303-50046303
chr20:49590742-49590893	20	49590743	49590893	ENSG00000124208	protein_coding	ENST00000341698	50153637	562819.000000	proximity ENSG00000124208:49153637-51153637
chr20:49590742-49590893	20	49590743	49590893	ENSG00000124212	protein_coding	ENST00000244043	49568137	22681.000000	proximity ENSG00000124212:48568137-50568137
chr20:49590742-49590893	20	49590743	49590893	ENSG00000124214	protein_coding	ENST00000851259	49188406	402412.000000	proximity ENSG00000124214:48188406-50188406
chr20:49590742-49590893	20	49590743	49590893	ENSG00000124216	protein_coding	ENST00000244050	49982980	392162.000000	proximity ENSG00000124216:48982980-50982980
chr20:49590742-49590893	20	49590743	49590893	ENSG00000124226	protein_coding	ENST00000917362	49936364	345546.000000	proximity ENSG00000124226:48936364-50936364
chr20:49590742-49590893	20	49590743	49590893	ENSG00000124228	protein_coding	ENST00000870582	49219369	371449.000000	proximity ENSG00000124228:48219369-50219369
chr20:49590742-49590893	20	49590743	49590893	ENSG00000158445	protein_coding	ENST00000371741	49482668	108150.000000	proximity ENSG00000158445:48482668-50482668
chr20:49590742-49590893	20	49590743	49590893	ENSG00000158470	protein_coding	ENST00000371711	49713878	123060.000000	proximity ENSG00000158470:48713878-50713878
chr20:49590742-49590893	20	49590743	49590893	ENSG00000158480	protein_coding	ENST00000422556	49913739	322921.000000	proximity ENSG00000158480:48913739-50913739
chr20:49590742-49590893	20	49590743	49590893	ENSG00000172216	protein_coding	ENST00000718336	50190734	599916.000000	proximity ENSG00000172216:49190734-51190734
chr20:49590742-49590893	20	49590743	49590893	ENSG00000196396	protein_coding	ENST00000371621	50510383	919565.000000	proximity ENSG00000196396:49510383-51510383
chr20:49590742-49590893	20	49590743	49590893	ENSG00000197818	protein_coding	ENST00000417961	49812713	221895.000000	proximity ENSG00000197818:48812713-50812713
chr20:49590742-49590893	20	49590743	49590893	ENSG00000240849	protein_coding	ENST00000371652	50153723	562905.000000	proximity ENSG00000240849:49153723-51153723
chr20:49590742-49590893	20	49590743	49590893	ENSG00000244687	protein_coding	ENST00000340309	50115954	525136.000000	proximity ENSG00000244687:49115954-51115954
chr20:49591142-49591293	20	49591143	49591293	ENSG00000124126	protein_coding	ENST00000935959	48828096	763122.000000	proximity ENSG00000124126:47828096-49828096
chr20:49591142-49591293	20	49591143	49591293	ENSG00000124198	protein_coding	ENST00000371917	48921711	669507.000000	proximity ENSG00000124198:47921711-49921711
chr20:49591142-49591293	20	49591143	49591293	ENSG00000124201	protein_coding	ENST00000371752	49278065	313153.000000	proximity ENSG00000124201:48278065-50278065
chr20:49591142-49591293	20	49591143	49591293	ENSG00000124207	protein_coding	ENST00000889064	49046303	544915.000000	proximity ENSG00000124207:48046303-50046303
chr20:49591142-49591293	20	49591143	49591293	ENSG00000124208	protein_coding	ENST00000341698	50153637	562419.000000	proximity ENSG00000124208:49153637-51153637
chr20:49591142-49591293	20	49591143	49591293	ENSG00000124212	protein_coding	ENST00000244043	49568137	23081.000000	proximity ENSG00000124212:48568137-50568137
chr20:49591142-49591293	20	49591143	49591293	ENSG00000124214	protein_coding	ENST00000851259	49188406	402812.000000	proximity ENSG00000124214:48188406-50188406
chr20:49591142-49591293	20	49591143	49591293	ENSG00000124216	protein_coding	ENST00000244050	49982980	391762.000000	proximity ENSG00000124216:48982980-50982980
chr20:49591142-49591293	20	49591143	49591293	ENSG00000124226	protein_coding	ENST00000917362	49936364	345146.000000	proximity ENSG00000124226:48936364-50936364
chr20:49591142-49591293	20	49591143	49591293	ENSG00000124228	protein_coding	ENST00000870582	49219369	371849.000000	proximity ENSG00000124228:48219369-50219369
chr20:49591142-49591293	20	49591143	49591293	ENSG00000158445	protein_coding	ENST00000371741	49482668	108550.000000	proximity ENSG00000158445:48482668-50482668
chr20:49591142-49591293	20	49591143	49591293	ENSG00000158470	protein_coding	ENST00000371711	49713878	122660.000000	proximity ENSG00000158470:48713878-50713878
chr20:49591142-49591293	20	49591143	49591293	ENSG00000158480	protein_coding	ENST00000422556	49913739	322521.000000	proximity ENSG00000158480:48913739-50913739
chr20:49591142-49591293	20	49591143	49591293	ENSG00000172216	protein_coding	ENST00000718336	50190734	599516.000000	proximity ENSG00000172216:49190734-51190734
chr20:49591142-49591293	20	49591143	49591293	ENSG00000196396	protein_coding	ENST00000371621	50510383	919165.000000	proximity ENSG00000196396:49510383-51510383
chr20:49591142-49591293	20	49591143	49591293	ENSG00000197818	protein_coding	ENST00000417961	49812713	221495.000000	proximity ENSG00000197818:48812713-50812713
chr20:49591142-49591293	20	49591143	49591293	ENSG00000240849	protein_coding	ENST00000371652	50153723	562505.000000	proximity ENSG00000240849:49153723-51153723
chr20:49591142-49591293	20	49591143	49591293	ENSG00000244687	protein_coding	ENST00000340309	50115954	524736.000000	proximity ENSG00000244687:49115954-51115954
chr20:49591382-49591533	20	49591383	49591533	ENSG00000124126	protein_coding	ENST00000935959	48828096	763362.000000	proximity ENSG00000124126:47828096-49828096
chr20:49591382-49591533	20	49591383	49591533	ENSG00000124198	protein_coding	ENST00000371917	48921711	669747.000000	proximity ENSG00000124198:47921711-49921711
chr20:49591382-49591533	20	49591383	49591533	ENSG00000124201	protein_coding	ENST00000371752	49278065	313393.000000	proximity ENSG00000124201:48278065-50278065
chr20:49591382-49591533	20	49591383	49591533	ENSG00000124207	protein_coding	ENST00000889064	49046303	545155.000000	proximity ENSG00000124207:48046303-50046303
chr20:49591382-49591533	20	49591383	49591533	ENSG00000124208	protein_coding	ENST00000341698	50153637	562179.000000	proximity ENSG00000124208:49153637-51153637
chr20:49591382-49591533	20	49591383	49591533	ENSG00000124212	protein_coding	ENST00000244043	49568137	23321.000000	proximity ENSG00000124212:48568137-50568137
chr20:49591382-49591533	20	49591383	49591533	ENSG00000124214	protein_coding	ENST00000851259	49188406	403052.000000	proximity ENSG00000124214:48188406-50188406
chr20:49591382-49591533	20	49591383	49591533	ENSG00000124216	protein_coding	ENST00000244050	49982980	391522.000000	proximity ENSG00000124216:48982980-50982980
chr20:49591382-49591533	20	49591383	49591533	ENSG00000124226	protein_coding	ENST00000917362	49936364	344906.000000	proximity ENSG00000124226:48936364-50936364
chr20:49591382-49591533	20	49591383	49591533	ENSG00000124228	protein_coding	ENST00000870582	49219369	372089.000000	proximity ENSG00000124228:48219369-50219369
chr20:49591382-49591533	20	49591383	49591533	ENSG00000158445	protein_coding	ENST00000371741	49482668	108790.000000	proximity ENSG00000158445:48482668-50482668
chr20:49591382-49591533	20	49591383	49591533	ENSG00000158470	protein_coding	ENST00000371711	49713878	122420.000000	proximity ENSG00000158470:48713878-50713878
chr20:49591382-49591533	20	49591383	49591533	ENSG00000158480	protein_coding	ENST00000422556	49913739	322281.000000	proximity ENSG00000158480:48913739-50913739
chr20:49591382-49591533	20	49591383	49591533	ENSG00000172216	protein_coding	ENST00000718336	50190734	599276.000000	proximity ENSG00000172216:49190734-51190734
chr20:49591382-49591533	20	49591383	49591533	ENSG00000196396	protein_coding	ENST00000371621	50510383	918925.000000	proximity ENSG00000196396:49510383-51510383
chr20:49591382-49591533	20	49591383	49591533	ENSG00000197818	protein_coding	ENST00000417961	49812713	221255.000000	proximity ENSG00000197818:48812713-50812713
chr20:49591382-49591533	20	49591383	49591533	ENSG00000240849	protein_coding	ENST00000371652	50153723	562265.000000	proximity ENSG00000240849:49153723-51153723
chr20:49591382-49591533	20	49591383	49591533	ENSG00000244687	protein_coding	ENST00000340309	50115954	524496.000000	proximity ENSG00000244687:49115954-51115954
chr20:49593642-49593793	20	49593643	49593793	ENSG00000124126	protein_coding	ENST00000935959	48828096	765622.000000	proximity ENSG00000124126:47828096-49828096
chr20:49593642-49593793	20	49593643	49593793	ENSG00000124198	protein_coding	ENST00000371917	48921711	672007.000000	proximity ENSG00000124198:47921711-49921711
chr20:49593642-49593793	20	49593643	49593793	ENSG00000124201	protein_coding	ENST00000371752	49278065	315653.000000	proximity ENSG00000124201:48278065-50278065
chr20:49593642-49593793	20	49593643	49593793	ENSG00000124207	protein_coding	ENST00000889064	49046303	547415.000000	proximity ENSG00000124207:48046303-50046303
chr20:49593642-49593793	20	49593643	49593793	ENSG00000124208	protein_coding	ENST00000341698	50153637	559919.000000	proximity ENSG00000124208:49153637-51153637
chr20:49593642-49593793	20	49593643	49593793	ENSG00000124212	protein_coding	ENST00000244043	49568137	25581.000000	proximity ENSG00000124212:48568137-50568137
chr20:49593642-49593793	20	49593643	49593793	ENSG00000124214	protein_coding	ENST00000851259	49188406	405312.000000	proximity ENSG00000124214:48188406-50188406
chr20:49593642-49593793	20	49593643	49593793	ENSG00000124216	protein_coding	ENST00000244050	49982980	389262.000000	proximity ENSG00000124216:48982980-50982980
chr20:49593642-49593793	20	49593643	49593793	ENSG00000124226	protein_coding	ENST00000917362	49936364	342646.000000	proximity ENSG00000124226:48936364-50936364
chr20:49593642-49593793	20	49593643	49593793	ENSG00000124228	protein_coding	ENST00000870582	49219369	374349.000000	proximity ENSG00000124228:48219369-50219369
chr20:49593642-49593793	20	49593643	49593793	ENSG00000158445	protein_coding	ENST00000371741	49482668	111050.000000	proximity ENSG00000158445:48482668-50482668
chr20:49593642-49593793	20	49593643	49593793	ENSG00000158470	protein_coding	ENST00000371711	49713878	120160.000000	proximity ENSG00000158470:48713878-50713878
chr20:49593642-49593793	20	49593643	49593793	ENSG00000158480	protein_coding	ENST00000422556	49913739	320021.000000	proximity ENSG00000158480:48913739-50913739
chr20:49593642-49593793	20	49593643	49593793	ENSG00000172216	protein_coding	ENST00000718336	50190734	597016.000000	proximity ENSG00000172216:49190734-51190734
chr20:49593642-49593793	20	49593643	49593793	ENSG00000196396	protein_coding	ENST00000371621	50510383	916665.000000	proximity ENSG00000196396:49510383-51510383
chr20:49593642-49593793	20	49593643	49593793	ENSG00000197818	protein_coding	ENST00000417961	49812713	218995.000000	proximity ENSG00000197818:48812713-50812713
chr20:49593642-49593793	20	49593643	49593793	ENSG00000240849	protein_coding	ENST00000371652	50153723	560005.000000	proximity ENSG00000240849:49153723-51153723
chr20:49593642-49593793	20	49593643	49593793	ENSG00000244687	protein_coding	ENST00000340309	50115954	522236.000000	proximity ENSG00000244687:49115954-51115954
chr20:49594222-49594373	20	49594223	49594373	ENSG00000124126	protein_coding	ENST00000935959	48828096	766202.000000	proximity ENSG00000124126:47828096-49828096
chr20:49594222-49594373	20	49594223	49594373	ENSG00000124198	protein_coding	ENST00000371917	48921711	672587.000000	proximity ENSG00000124198:47921711-49921711
chr20:49594222-49594373	20	49594223	49594373	ENSG00000124201	protein_coding	ENST00000371752	49278065	316233.000000	proximity ENSG00000124201:48278065-50278065
chr20:49594222-49594373	20	49594223	49594373	ENSG00000124207	protein_coding	ENST00000889064	49046303	547995.000000	proximity ENSG00000124207:48046303-50046303
chr20:49594222-49594373	20	49594223	49594373	ENSG00000124208	protein_coding	ENST00000341698	50153637	559339.000000	proximity ENSG00000124208:49153637-51153637
chr20:49594222-49594373	20	49594223	49594373	ENSG00000124212	protein_coding	ENST00000244043	49568137	26161.000000	proximity ENSG00000124212:48568137-50568137
chr20:49594222-49594373	20	49594223	49594373	ENSG00000124214	protein_coding	ENST00000851259	49188406	405892.000000	proximity ENSG00000124214:48188406-50188406
chr20:49594222-49594373	20	49594223	49594373	ENSG00000124216	protein_coding	ENST00000244050	49982980	388682.000000	proximity ENSG00000124216:48982980-50982980
chr20:49594222-49594373	20	49594223	49594373	ENSG00000124226	protein_coding	ENST00000917362	49936364	342066.000000	proximity ENSG00000124226:48936364-50936364
chr20:49594222-49594373	20	49594223	49594373	ENSG00000124228	protein_coding	ENST00000870582	49219369	374929.000000	proximity ENSG00000124228:48219369-50219369
chr20:49594222-49594373	20	49594223	49594373	ENSG00000158445	protein_coding	ENST00000371741	49482668	111630.000000	proximity ENSG00000158445:48482668-50482668
chr20:49594222-49594373	20	49594223	49594373	ENSG00000158470	protein_coding	ENST00000371711	49713878	119580.000000	proximity ENSG00000158470:48713878-50713878
chr20:49594222-49594373	20	49594223	49594373	ENSG00000158480	protein_coding	ENST00000422556	49913739	319441.000000	proximity ENSG00000158480:48913739-50913739
chr20:49594222-49594373	20	49594223	49594373	ENSG00000172216	protein_coding	ENST00000718336	50190734	596436.000000	proximity ENSG00000172216:49190734-51190734
chr20:49594222-49594373	20	49594223	49594373	ENSG00000196396	protein_coding	ENST00000371621	50510383	916085.000000	proximity ENSG00000196396:49510383-51510383
chr20:49594222-49594373	20	49594223	49594373	ENSG00000197818	protein_coding	ENST00000417961	49812713	218415.000000	proximity ENSG00000197818:48812713-50812713
chr20:49594222-49594373	20	49594223	49594373	ENSG00000240849	protein_coding	ENST00000371652	50153723	559425.000000	proximity ENSG00000240849:49153723-51153723
chr20:49594222-49594373	20	49594223	49594373	ENSG00000244687	protein_coding	ENST00000340309	50115954	521656.000000	proximity ENSG00000244687:49115954-51115954
chr20:49594502-49594653	20	49594503	49594653	ENSG00000124126	protein_coding	ENST00000935959	48828096	766482.000000	proximity ENSG00000124126:47828096-49828096
chr20:49594502-49594653	20	49594503	49594653	ENSG00000124198	protein_coding	ENST00000371917	48921711	672867.000000	proximity ENSG00000124198:47921711-49921711
chr20:49594502-49594653	20	49594503	49594653	ENSG00000124201	protein_coding	ENST00000371752	49278065	316513.000000	proximity ENSG00000124201:48278065-50278065
chr20:49594502-49594653	20	49594503	49594653	ENSG00000124207	protein_coding	ENST00000889064	49046303	548275.000000	proximity ENSG00000124207:48046303-50046303
chr20:49594502-49594653	20	49594503	49594653	ENSG00000124208	protein_coding	ENST00000341698	50153637	559059.000000	proximity ENSG00000124208:49153637-51153637
chr20:49594502-49594653	20	49594503	49594653	ENSG00000124212	protein_coding	ENST00000244043	49568137	26441.000000	proximity ENSG00000124212:48568137-50568137
chr20:49594502-49594653	20	49594503	49594653	ENSG00000124214	protein_coding	ENST00000851259	49188406	406172.000000	proximity ENSG00000124214:48188406-50188406
chr20:49594502-49594653	20	49594503	49594653	ENSG00000124216	protein_coding	ENST00000244050	49982980	388402.000000	proximity ENSG00000124216:48982980-50982980
chr20:49594502-49594653	20	49594503	49594653	ENSG00000124226	protein_coding	ENST00000917362	49936364	341786.000000	proximity ENSG00000124226:48936364-50936364
chr20:49594502-49594653	20	49594503	49594653	ENSG00000124228	protein_coding	ENST00000870582	49219369	375209.000000	proximity ENSG00000124228:48219369-50219369
chr20:49594502-49594653	20	49594503	49594653	ENSG00000158445	protein_coding	ENST00000371741	49482668	111910.000000	proximity ENSG00000158445:48482668-50482668
chr20:49594502-49594653	20	49594503	49594653	ENSG00000158470	protein_coding	ENST00000371711	49713878	119300.000000	proximity ENSG00000158470:48713878-50713878
chr20:49594502-49594653	20	49594503	49594653	ENSG00000158480	protein_coding	ENST00000422556	49913739	319161.000000	proximity ENSG00000158480:48913739-50913739
chr20:49594502-49594653	20	49594503	49594653	ENSG00000172216	protein_coding	ENST00000718336	50190734	596156.000000	proximity ENSG00000172216:49190734-51190734
chr20:49594502-49594653	20	49594503	49594653	ENSG00000196396	protein_coding	ENST00000371621	50510383	915805.000000	proximity ENSG00000196396:49510383-51510383
chr20:49594502-49594653	20	49594503	49594653	ENSG00000197818	protein_coding	ENST00000417961	49812713	218135.000000	proximity ENSG00000197818:48812713-50812713
chr20:49594502-49594653	20	49594503	49594653	ENSG00000240849	protein_coding	ENST00000371652	50153723	559145.000000	proximity ENSG00000240849:49153723-51153723
chr20:49594502-49594653	20	49594503	49594653	ENSG00000244687	protein_coding	ENST00000340309	50115954	521376.000000	proximity ENSG00000244687:49115954-51115954
chr20:49594682-49594833	20	49594683	49594833	ENSG00000124126	protein_coding	ENST00000935959	48828096	766662.000000	proximity ENSG00000124126:47828096-49828096
chr20:49594682-49594833	20	49594683	49594833	ENSG00000124198	protein_coding	ENST00000371917	48921711	673047.000000	proximity ENSG00000124198:47921711-49921711
chr20:49594682-49594833	20	49594683	49594833	ENSG00000124201	protein_coding	ENST00000371752	49278065	316693.000000	proximity ENSG00000124201:48278065-50278065
chr20:49594682-49594833	20	49594683	49594833	ENSG00000124207	protein_coding	ENST00000889064	49046303	548455.000000	proximity ENSG00000124207:48046303-50046303
chr20:49594682-49594833	20	49594683	49594833	ENSG00000124208	protein_coding	ENST00000341698	50153637	558879.000000	proximity ENSG00000124208:49153637-51153637
chr20:49594682-49594833	20	49594683	49594833	ENSG00000124212	protein_coding	ENST00000244043	49568137	26621.000000	proximity ENSG00000124212:48568137-50568137
chr20:49594682-49594833	20	49594683	49594833	ENSG00000124214	protein_coding	ENST00000851259	49188406	406352.000000	proximity ENSG00000124214:48188406-50188406
chr20:49594682-49594833	20	49594683	49594833	ENSG00000124216	protein_coding	ENST00000244050	49982980	388222.000000	proximity ENSG00000124216:48982980-50982980
chr20:49594682-49594833	20	49594683	49594833	ENSG00000124226	protein_coding	ENST00000917362	49936364	341606.000000	proximity ENSG00000124226:48936364-50936364
chr20:49594682-49594833	20	49594683	49594833	ENSG00000124228	protein_coding	ENST00000870582	49219369	375389.000000	proximity ENSG00000124228:48219369-50219369
chr20:49594682-49594833	20	49594683	49594833	ENSG00000158445	protein_coding	ENST00000371741	49482668	112090.000000	proximity ENSG00000158445:48482668-50482668
chr20:49594682-49594833	20	49594683	49594833	ENSG00000158470	protein_coding	ENST00000371711	49713878	119120.000000	proximity ENSG00000158470:48713878-50713878
chr20:49594682-49594833	20	49594683	49594833	ENSG00000158480	protein_coding	ENST00000422556	49913739	318981.000000	proximity ENSG00000158480:48913739-50913739
chr20:49594682-49594833	20	49594683	49594833	ENSG00000172216	protein_coding	ENST00000718336	50190734	595976.000000	proximity ENSG00000172216:49190734-51190734
chr20:49594682-49594833	20	49594683	49594833	ENSG00000196396	protein_coding	ENST00000371621	50510383	915625.000000	proximity ENSG00000196396:49510383-51510383
chr20:49594682-49594833	20	49594683	49594833	ENSG00000197818	protein_coding	ENST00000417961	49812713	217955.000000	proximity ENSG00000197818:48812713-50812713
chr20:49594682-49594833	20	49594683	49594833	ENSG00000240849	protein_coding	ENST00000371652	50153723	558965.000000	proximity ENSG00000240849:49153723-51153723
chr20:49594682-49594833	20	49594683	49594833	ENSG00000244687	protein_coding	ENST00000340309	50115954	521196.000000	proximity ENSG00000244687:49115954-51115954
chr20:49594867-49595018	20	49594868	49595018	ENSG00000124126	protein_coding	ENST00000935959	48828096	766847.000000	proximity ENSG00000124126:47828096-49828096
chr20:49594867-49595018	20	49594868	49595018	ENSG00000124198	protein_coding	ENST00000371917	48921711	673232.000000	proximity ENSG00000124198:47921711-49921711
chr20:49594867-49595018	20	49594868	49595018	ENSG00000124201	protein_coding	ENST00000371752	49278065	316878.000000	proximity ENSG00000124201:48278065-50278065
chr20:49594867-49595018	20	49594868	49595018	ENSG00000124207	protein_coding	ENST00000889064	49046303	548640.000000	proximity ENSG00000124207:48046303-50046303
chr20:49594867-49595018	20	49594868	49595018	ENSG00000124208	protein_coding	ENST00000341698	50153637	558694.000000	proximity ENSG00000124208:49153637-51153637
chr20:49594867-49595018	20	49594868	49595018	ENSG00000124212	protein_coding	ENST00000244043	49568137	26806.000000	proximity ENSG00000124212:48568137-50568137
chr20:49594867-49595018	20	49594868	49595018	ENSG00000124214	protein_coding	ENST00000851259	49188406	406537.000000	proximity ENSG00000124214:48188406-50188406
chr20:49594867-49595018	20	49594868	49595018	ENSG00000124216	protein_coding	ENST00000244050	49982980	388037.000000	proximity ENSG00000124216:48982980-50982980
chr20:49594867-49595018	20	49594868	49595018	ENSG00000124226	protein_coding	ENST00000917362	49936364	341421.000000	proximity ENSG00000124226:48936364-50936364
chr20:49594867-49595018	20	49594868	49595018	ENSG00000124228	protein_coding	ENST00000870582	49219369	375574.000000	proximity ENSG00000124228:48219369-50219369
chr20:49594867-49595018	20	49594868	49595018	ENSG00000158445	protein_coding	ENST00000371741	49482668	112275.000000	proximity ENSG00000158445:48482668-50482668
chr20:49594867-49595018	20	49594868	49595018	ENSG00000158470	protein_coding	ENST00000371711	49713878	118935.000000	proximity ENSG00000158470:48713878-50713878
chr20:49594867-49595018	20	49594868	49595018	ENSG00000158480	protein_coding	ENST00000422556	49913739	318796.000000	proximity ENSG00000158480:48913739-50913739
chr20:49594867-49595018	20	49594868	49595018	ENSG00000172216	protein_coding	ENST00000718336	50190734	595791.000000	proximity ENSG00000172216:49190734-51190734
chr20:49594867-49595018	20	49594868	49595018	ENSG00000196396	protein_coding	ENST00000371621	50510383	915440.000000	proximity ENSG00000196396:49510383-51510383
chr20:49594867-49595018	20	49594868	49595018	ENSG00000197818	protein_coding	ENST00000417961	49812713	217770.000000	proximity ENSG00000197818:48812713-50812713
chr20:49594867-49595018	20	49594868	49595018	ENSG00000240849	protein_coding	ENST00000371652	50153723	558780.000000	proximity ENSG00000240849:49153723-51153723
chr20:49594867-49595018	20	49594868	49595018	ENSG00000244687	protein_coding	ENST00000340309	50115954	521011.000000	proximity ENSG00000244687:49115954-51115954
chr20:49595342-49595493	20	49595343	49595493	ENSG00000124126	protein_coding	ENST00000935959	48828096	767322.000000	proximity ENSG00000124126:47828096-49828096
chr20:49595342-49595493	20	49595343	49595493	ENSG00000124198	protein_coding	ENST00000371917	48921711	673707.000000	proximity ENSG00000124198:47921711-49921711
chr20:49595342-49595493	20	49595343	49595493	ENSG00000124201	protein_coding	ENST00000371752	49278065	317353.000000	proximity ENSG00000124201:48278065-50278065
chr20:49595342-49595493	20	49595343	49595493	ENSG00000124207	protein_coding	ENST00000889064	49046303	549115.000000	proximity ENSG00000124207:48046303-50046303
chr20:49595342-49595493	20	49595343	49595493	ENSG00000124208	protein_coding	ENST00000341698	50153637	558219.000000	proximity ENSG00000124208:49153637-51153637
chr20:49595342-49595493	20	49595343	49595493	ENSG00000124212	protein_coding	ENST00000244043	49568137	27281.000000	proximity ENSG00000124212:48568137-50568137
chr20:49595342-49595493	20	49595343	49595493	ENSG00000124214	protein_coding	ENST00000851259	49188406	407012.000000	proximity ENSG00000124214:48188406-50188406
chr20:49595342-49595493	20	49595343	49595493	ENSG00000124216	protein_coding	ENST00000244050	49982980	387562.000000	proximity ENSG00000124216:48982980-50982980
chr20:49595342-49595493	20	49595343	49595493	ENSG00000124226	protein_coding	ENST00000917362	49936364	340946.000000	proximity ENSG00000124226:48936364-50936364
chr20:49595342-49595493	20	49595343	49595493	ENSG00000124228	protein_coding	ENST00000870582	49219369	376049.000000	proximity ENSG00000124228:48219369-50219369
chr20:49595342-49595493	20	49595343	49595493	ENSG00000158445	protein_coding	ENST00000371741	49482668	112750.000000	proximity ENSG00000158445:48482668-50482668
chr20:49595342-49595493	20	49595343	49595493	ENSG00000158470	protein_coding	ENST00000371711	49713878	118460.000000	proximity ENSG00000158470:48713878-50713878
chr20:49595342-49595493	20	49595343	49595493	ENSG00000158480	protein_coding	ENST00000422556	49913739	318321.000000	proximity ENSG00000158480:48913739-50913739
chr20:49595342-49595493	20	49595343	49595493	ENSG00000172216	protein_coding	ENST00000718336	50190734	595316.000000	proximity ENSG00000172216:49190734-51190734
chr20:49595342-49595493	20	49595343	49595493	ENSG00000196396	protein_coding	ENST00000371621	50510383	914965.000000	proximity ENSG00000196396:49510383-51510383
chr20:49595342-49595493	20	49595343	49595493	ENSG00000197818	protein_coding	ENST00000417961	49812713	217295.000000	proximity ENSG00000197818:48812713-50812713
chr20:49595342-49595493	20	49595343	49595493	ENSG00000240849	protein_coding	ENST00000371652	50153723	558305.000000	proximity ENSG00000240849:49153723-51153723
chr20:49595342-49595493	20	49595343	49595493	ENSG00000244687	protein_coding	ENST00000340309	50115954	520536.000000	proximity ENSG00000244687:49115954-51115954
chr20:49595902-49596053	20	49595903	49596053	ENSG00000124126	protein_coding	ENST00000935959	48828096	767882.000000	proximity ENSG00000124126:47828096-49828096
chr20:49595902-49596053	20	49595903	49596053	ENSG00000124198	protein_coding	ENST00000371917	48921711	674267.000000	proximity ENSG00000124198:47921711-49921711
chr20:49595902-49596053	20	49595903	49596053	ENSG00000124201	protein_coding	ENST00000371752	49278065	317913.000000	proximity ENSG00000124201:48278065-50278065
chr20:49595902-49596053	20	49595903	49596053	ENSG00000124207	protein_coding	ENST00000889064	49046303	549675.000000	proximity ENSG00000124207:48046303-50046303
chr20:49595902-49596053	20	49595903	49596053	ENSG00000124208	protein_coding	ENST00000341698	50153637	557659.000000	proximity ENSG00000124208:49153637-51153637
chr20:49595902-49596053	20	49595903	49596053	ENSG00000124212	protein_coding	ENST00000244043	49568137	27841.000000	proximity ENSG00000124212:48568137-50568137
chr20:49595902-49596053	20	49595903	49596053	ENSG00000124214	protein_coding	ENST00000851259	49188406	407572.000000	proximity ENSG00000124214:48188406-50188406
chr20:49595902-49596053	20	49595903	49596053	ENSG00000124216	protein_coding	ENST00000244050	49982980	387002.000000	proximity ENSG00000124216:48982980-50982980
chr20:49595902-49596053	20	49595903	49596053	ENSG00000124226	protein_coding	ENST00000917362	49936364	340386.000000	proximity ENSG00000124226:48936364-50936364
chr20:49595902-49596053	20	49595903	49596053	ENSG00000124228	protein_coding	ENST00000870582	49219369	376609.000000	proximity ENSG00000124228:48219369-50219369
chr20:49595902-49596053	20	49595903	49596053	ENSG00000158445	protein_coding	ENST00000371741	49482668	113310.000000	proximity ENSG00000158445:48482668-50482668
chr20:49595902-49596053	20	49595903	49596053	ENSG00000158470	protein_coding	ENST00000371711	49713878	117900.000000	proximity ENSG00000158470:48713878-50713878
chr20:49595902-49596053	20	49595903	49596053	ENSG00000158480	protein_coding	ENST00000422556	49913739	317761.000000	proximity ENSG00000158480:48913739-50913739
chr20:49595902-49596053	20	49595903	49596053	ENSG00000172216	protein_coding	ENST00000718336	50190734	594756.000000	proximity ENSG00000172216:49190734-51190734
chr20:49595902-49596053	20	49595903	49596053	ENSG00000196396	protein_coding	ENST00000371621	50510383	914405.000000	proximity ENSG00000196396:49510383-51510383
chr20:49595902-49596053	20	49595903	49596053	ENSG00000197818	protein_coding	ENST00000417961	49812713	216735.000000	proximity ENSG00000197818:48812713-50812713
chr20:49595902-49596053	20	49595903	49596053	ENSG00000240849	protein_coding	ENST00000371652	50153723	557745.000000	proximity ENSG00000240849:49153723-51153723
chr20:49595902-49596053	20	49595903	49596053	ENSG00000244687	protein_coding	ENST00000340309	50115954	519976.000000	proximity ENSG00000244687:49115954-51115954
chr20:49596162-49596313	20	49596163	49596313	ENSG00000124126	protein_coding	ENST00000935959	48828096	768142.000000	proximity ENSG00000124126:47828096-49828096
chr20:49596162-49596313	20	49596163	49596313	ENSG00000124198	protein_coding	ENST00000371917	48921711	674527.000000	proximity ENSG00000124198:47921711-49921711
chr20:49596162-49596313	20	49596163	49596313	ENSG00000124201	protein_coding	ENST00000371752	49278065	318173.000000	proximity ENSG00000124201:48278065-50278065
chr20:49596162-49596313	20	49596163	49596313	ENSG00000124207	protein_coding	ENST00000889064	49046303	549935.000000	proximity ENSG00000124207:48046303-50046303
chr20:49596162-49596313	20	49596163	49596313	ENSG00000124208	protein_coding	ENST00000341698	50153637	557399.000000	proximity ENSG00000124208:49153637-51153637
chr20:49596162-49596313	20	49596163	49596313	ENSG00000124212	protein_coding	ENST00000244043	49568137	28101.000000	proximity ENSG00000124212:48568137-50568137
chr20:49596162-49596313	20	49596163	49596313	ENSG00000124214	protein_coding	ENST00000851259	49188406	407832.000000	proximity ENSG00000124214:48188406-50188406
chr20:49596162-49596313	20	49596163	49596313	ENSG00000124216	protein_coding	ENST00000244050	49982980	386742.000000	proximity ENSG00000124216:48982980-50982980
chr20:49596162-49596313	20	49596163	49596313	ENSG00000124226	protein_coding	ENST00000917362	49936364	340126.000000	proximity ENSG00000124226:48936364-50936364
chr20:49596162-49596313	20	49596163	49596313	ENSG00000124228	protein_coding	ENST00000870582	49219369	376869.000000	proximity ENSG00000124228:48219369-50219369
chr20:49596162-49596313	20	49596163	49596313	ENSG00000158445	protein_coding	ENST00000371741	49482668	113570.000000	proximity ENSG00000158445:48482668-50482668
chr20:49596162-49596313	20	49596163	49596313	ENSG00000158470	protein_coding	ENST00000371711	49713878	117640.000000	proximity ENSG00000158470:48713878-50713878
chr20:49596162-49596313	20	49596163	49596313	ENSG00000158480	protein_coding	ENST00000422556	49913739	317501.000000	proximity ENSG00000158480:48913739-50913739
chr20:49596162-49596313	20	49596163	49596313	ENSG00000172216	protein_coding	ENST00000718336	50190734	594496.000000	proximity ENSG00000172216:49190734-51190734
chr20:49596162-49596313	20	49596163	49596313	ENSG00000196396	protein_coding	ENST00000371621	50510383	914145.000000	proximity ENSG00000196396:49510383-51510383
chr20:49596162-49596313	20	49596163	49596313	ENSG00000197818	protein_coding	ENST00000417961	49812713	216475.000000	proximity ENSG00000197818:48812713-50812713
chr20:49596162-49596313	20	49596163	49596313	ENSG00000240849	protein_coding	ENST00000371652	50153723	557485.000000	proximity ENSG00000240849:49153723-51153723
chr20:49596162-49596313	20	49596163	49596313	ENSG00000244687	protein_coding	ENST00000340309	50115954	519716.000000	proximity ENSG00000244687:49115954-51115954
chr20:49596362-49596513	20	49596363	49596513	ENSG00000124126	protein_coding	ENST00000935959	48828096	768342.000000	proximity ENSG00000124126:47828096-49828096
chr20:49596362-49596513	20	49596363	49596513	ENSG00000124198	protein_coding	ENST00000371917	48921711	674727.000000	proximity ENSG00000124198:47921711-49921711
chr20:49596362-49596513	20	49596363	49596513	ENSG00000124201	protein_coding	ENST00000371752	49278065	318373.000000	proximity ENSG00000124201:48278065-50278065
chr20:49596362-49596513	20	49596363	49596513	ENSG00000124207	protein_coding	ENST00000889064	49046303	550135.000000	proximity ENSG00000124207:48046303-50046303
chr20:49596362-49596513	20	49596363	49596513	ENSG00000124208	protein_coding	ENST00000341698	50153637	557199.000000	proximity ENSG00000124208:49153637-51153637
chr20:49596362-49596513	20	49596363	49596513	ENSG00000124212	protein_coding	ENST00000244043	49568137	28301.000000	proximity ENSG00000124212:48568137-50568137
chr20:49596362-49596513	20	49596363	49596513	ENSG00000124214	protein_coding	ENST00000851259	49188406	408032.000000	proximity ENSG00000124214:48188406-50188406
chr20:49596362-49596513	20	49596363	49596513	ENSG00000124216	protein_coding	ENST00000244050	49982980	386542.000000	proximity ENSG00000124216:48982980-50982980
chr20:49596362-49596513	20	49596363	49596513	ENSG00000124226	protein_coding	ENST00000917362	49936364	339926.000000	proximity ENSG00000124226:48936364-50936364
chr20:49596362-49596513	20	49596363	49596513	ENSG00000124228	protein_coding	ENST00000870582	49219369	377069.000000	proximity ENSG00000124228:48219369-50219369
chr20:49596362-49596513	20	49596363	49596513	ENSG00000158445	protein_coding	ENST00000371741	49482668	113770.000000	proximity ENSG00000158445:48482668-50482668
chr20:49596362-49596513	20	49596363	49596513	ENSG00000158470	protein_coding	ENST00000371711	49713878	117440.000000	proximity ENSG00000158470:48713878-50713878
chr20:49596362-49596513	20	49596363	49596513	ENSG00000158480	protein_coding	ENST00000422556	49913739	317301.000000	proximity ENSG00000158480:48913739-50913739
chr20:49596362-49596513	20	49596363	49596513	ENSG00000172216	protein_coding	ENST00000718336	50190734	594296.000000	proximity ENSG00000172216:49190734-51190734
chr20:49596362-49596513	20	49596363	49596513	ENSG00000196396	protein_coding	ENST00000371621	50510383	913945.000000	proximity ENSG00000196396:49510383-51510383
chr20:49596362-49596513	20	49596363	49596513	ENSG00000197818	protein_coding	ENST00000417961	49812713	216275.000000	proximity ENSG00000197818:48812713-50812713
chr20:49596362-49596513	20	49596363	49596513	ENSG00000240849	protein_coding	ENST00000371652	50153723	557285.000000	proximity ENSG00000240849:49153723-51153723
chr20:49596362-49596513	20	49596363	49596513	ENSG00000244687	protein_coding	ENST00000340309	50115954	519516.000000	proximity ENSG00000244687:49115954-51115954
chr20:4959753-4959904	20	4959754	4959904	ENSG00000088826	protein_coding	ENST00000908997	4172887	786942.000000	proximity ENSG00000088826:3172887-5172887
chr20:4959753-4959904	20	4959754	4959904	ENSG00000089057	protein_coding	ENST00000877967	5001502	41673.000000	proximity ENSG00000089057:4001502-6001502
chr20:4959753-4959904	20	4959754	4959904	ENSG00000089063	protein_coding	ENST00000961502	5113057	153228.000000	proximity ENSG00000089063:4113057-6113057
chr20:4959753-4959904	20	4959754	4959904	ENSG00000089195	protein_coding	ENST00000203001	5950533	990704.000000	proximity ENSG00000089195:4950533-6950533
chr20:4959753-4959904	20	4959754	4959904	ENSG00000089199	protein_coding	ENST00000966395	5911403	951574.000000	proximity ENSG00000089199:4911403-6911403
chr20:4959753-4959904	20	4959754	4959904	ENSG00000101236	protein_coding	ENST00000336095	4015389	944440.000000	proximity ENSG00000101236:3015389-5015389
chr20:4959753-4959904	20	4959754	4959904	ENSG00000101265	protein_coding	ENST00000969803	4822667	137162.000000	proximity ENSG00000101265:3822667-5822667
chr20:4959753-4959904	20	4959754	4959904	ENSG00000101290	protein_coding	ENST00000460006	5127008	167179.000000	proximity ENSG00000101290:4127008-6127008
chr20:4959753-4959904	20	4959754	4959904	ENSG00000101292	protein_coding	ENST00000678254	5316954	357125.000000	proximity ENSG00000101292:4316954-6316954
chr20:4959753-4959904	20	4959754	4959904	ENSG00000125772	protein_coding	ENST00000959745	5610996	651167.000000	proximity ENSG00000125772:4610996-6610996
chr20:4959753-4959904	20	4959754	4959904	ENSG00000125885	protein_coding	ENST00000610722	5950652	990823.000000	proximity ENSG00000125885:4950652-6950652
chr20:4959753-4959904	20	4959754	4959904	ENSG00000132646	protein_coding	ENST00000379160	5126626	166797.000000	proximity ENSG00000132646:4126626-6126626
chr20:4959753-4959904	20	4959754	4959904	ENSG00000171864	protein_coding	ENST00000305817	4721909	237920.000000	proximity ENSG00000171864:3721909-5721909
chr20:4959753-4959904	20	4959754	4959904	ENSG00000171867	protein_coding	ENST00000967833	4686120	273709.000000	proximity ENSG00000171867:3686120-5686120
chr20:4959753-4959904	20	4959754	4959904	ENSG00000171873	protein_coding	ENST00000379453	4249287	710542.000000	proximity ENSG00000171873:3249287-5249287
chr20:4959753-4959904	20	4959754	4959904	ENSG00000171984	protein_coding	ENST00000303142	5750401	790572.000000	proximity ENSG00000171984:4750401-6750401
chr20:4959753-4959904	20	4959754	4959904	ENSG00000286235	protein_coding	ENST00000652720	5950949	991120.000000	proximity ENSG00000286235:4950949-6950949
chr20:49597842-49597993	20	49597843	49597993	ENSG00000124126	protein_coding	ENST00000935959	48828096	769822.000000	proximity ENSG00000124126:47828096-49828096
chr20:49597842-49597993	20	49597843	49597993	ENSG00000124198	protein_coding	ENST00000371917	48921711	676207.000000	proximity ENSG00000124198:47921711-49921711
chr20:49597842-49597993	20	49597843	49597993	ENSG00000124201	protein_coding	ENST00000371752	49278065	319853.000000	proximity ENSG00000124201:48278065-50278065
chr20:49597842-49597993	20	49597843	49597993	ENSG00000124207	protein_coding	ENST00000889064	49046303	551615.000000	proximity ENSG00000124207:48046303-50046303
chr20:49597842-49597993	20	49597843	49597993	ENSG00000124208	protein_coding	ENST00000341698	50153637	555719.000000	proximity ENSG00000124208:49153637-51153637
chr20:49597842-49597993	20	49597843	49597993	ENSG00000124212	protein_coding	ENST00000244043	49568137	29781.000000	proximity ENSG00000124212:48568137-50568137
chr20:49597842-49597993	20	49597843	49597993	ENSG00000124214	protein_coding	ENST00000851259	49188406	409512.000000	proximity ENSG00000124214:48188406-50188406
chr20:49597842-49597993	20	49597843	49597993	ENSG00000124216	protein_coding	ENST00000244050	49982980	385062.000000	proximity ENSG00000124216:48982980-50982980
chr20:49597842-49597993	20	49597843	49597993	ENSG00000124226	protein_coding	ENST00000917362	49936364	338446.000000	proximity ENSG00000124226:48936364-50936364
chr20:49597842-49597993	20	49597843	49597993	ENSG00000124228	protein_coding	ENST00000870582	49219369	378549.000000	proximity ENSG00000124228:48219369-50219369
chr20:49597842-49597993	20	49597843	49597993	ENSG00000158445	protein_coding	ENST00000371741	49482668	115250.000000	proximity ENSG00000158445:48482668-50482668
chr20:49597842-49597993	20	49597843	49597993	ENSG00000158470	protein_coding	ENST00000371711	49713878	115960.000000	proximity ENSG00000158470:48713878-50713878
chr20:49597842-49597993	20	49597843	49597993	ENSG00000158480	protein_coding	ENST00000422556	49913739	315821.000000	proximity ENSG00000158480:48913739-50913739
chr20:49597842-49597993	20	49597843	49597993	ENSG00000172216	protein_coding	ENST00000718336	50190734	592816.000000	proximity ENSG00000172216:49190734-51190734
chr20:49597842-49597993	20	49597843	49597993	ENSG00000196396	protein_coding	ENST00000371621	50510383	912465.000000	proximity ENSG00000196396:49510383-51510383
chr20:49597842-49597993	20	49597843	49597993	ENSG00000197818	protein_coding	ENST00000417961	49812713	214795.000000	proximity ENSG00000197818:48812713-50812713
chr20:49597842-49597993	20	49597843	49597993	ENSG00000240849	protein_coding	ENST00000371652	50153723	555805.000000	proximity ENSG00000240849:49153723-51153723
chr20:49597842-49597993	20	49597843	49597993	ENSG00000244687	protein_coding	ENST00000340309	50115954	518036.000000	proximity ENSG00000244687:49115954-51115954
chr20:49603182-49603333	20	49603183	49603333	ENSG00000124126	protein_coding	ENST00000935959	48828096	775162.000000	proximity ENSG00000124126:47828096-49828096
chr20:49603182-49603333	20	49603183	49603333	ENSG00000124198	protein_coding	ENST00000371917	48921711	681547.000000	proximity ENSG00000124198:47921711-49921711
chr20:49603182-49603333	20	49603183	49603333	ENSG00000124201	protein_coding	ENST00000371752	49278065	325193.000000	proximity ENSG00000124201:48278065-50278065
chr20:49603182-49603333	20	49603183	49603333	ENSG00000124207	protein_coding	ENST00000889064	49046303	556955.000000	proximity ENSG00000124207:48046303-50046303
chr20:49603182-49603333	20	49603183	49603333	ENSG00000124208	protein_coding	ENST00000341698	50153637	550379.000000	proximity ENSG00000124208:49153637-51153637
chr20:49603182-49603333	20	49603183	49603333	ENSG00000124212	protein_coding	ENST00000244043	49568137	35121.000000	proximity ENSG00000124212:48568137-50568137
chr20:49603182-49603333	20	49603183	49603333	ENSG00000124214	protein_coding	ENST00000851259	49188406	414852.000000	proximity ENSG00000124214:48188406-50188406
chr20:49603182-49603333	20	49603183	49603333	ENSG00000124216	protein_coding	ENST00000244050	49982980	379722.000000	proximity ENSG00000124216:48982980-50982980
chr20:49603182-49603333	20	49603183	49603333	ENSG00000124226	protein_coding	ENST00000917362	49936364	333106.000000	proximity ENSG00000124226:48936364-50936364
chr20:49603182-49603333	20	49603183	49603333	ENSG00000124228	protein_coding	ENST00000870582	49219369	383889.000000	proximity ENSG00000124228:48219369-50219369
chr20:49603182-49603333	20	49603183	49603333	ENSG00000158445	protein_coding	ENST00000371741	49482668	120590.000000	proximity ENSG00000158445:48482668-50482668
chr20:49603182-49603333	20	49603183	49603333	ENSG00000158470	protein_coding	ENST00000371711	49713878	110620.000000	proximity ENSG00000158470:48713878-50713878
chr20:49603182-49603333	20	49603183	49603333	ENSG00000158480	protein_coding	ENST00000422556	49913739	310481.000000	proximity ENSG00000158480:48913739-50913739
chr20:49603182-49603333	20	49603183	49603333	ENSG00000172216	protein_coding	ENST00000718336	50190734	587476.000000	proximity ENSG00000172216:49190734-51190734
chr20:49603182-49603333	20	49603183	49603333	ENSG00000196396	protein_coding	ENST00000371621	50510383	907125.000000	proximity ENSG00000196396:49510383-51510383
chr20:49603182-49603333	20	49603183	49603333	ENSG00000197818	protein_coding	ENST00000417961	49812713	209455.000000	proximity ENSG00000197818:48812713-50812713
chr20:49603182-49603333	20	49603183	49603333	ENSG00000240849	protein_coding	ENST00000371652	50153723	550465.000000	proximity ENSG00000240849:49153723-51153723
chr20:49603182-49603333	20	49603183	49603333	ENSG00000244687	protein_coding	ENST00000340309	50115954	512696.000000	proximity ENSG00000244687:49115954-51115954
chr20:49603362-49603513	20	49603363	49603513	ENSG00000124126	protein_coding	ENST00000935959	48828096	775342.000000	proximity ENSG00000124126:47828096-49828096
chr20:49603362-49603513	20	49603363	49603513	ENSG00000124198	protein_coding	ENST00000371917	48921711	681727.000000	proximity ENSG00000124198:47921711-49921711
chr20:49603362-49603513	20	49603363	49603513	ENSG00000124201	protein_coding	ENST00000371752	49278065	325373.000000	proximity ENSG00000124201:48278065-50278065
chr20:49603362-49603513	20	49603363	49603513	ENSG00000124207	protein_coding	ENST00000889064	49046303	557135.000000	proximity ENSG00000124207:48046303-50046303
chr20:49603362-49603513	20	49603363	49603513	ENSG00000124208	protein_coding	ENST00000341698	50153637	550199.000000	proximity ENSG00000124208:49153637-51153637
chr20:49603362-49603513	20	49603363	49603513	ENSG00000124212	protein_coding	ENST00000244043	49568137	35301.000000	proximity ENSG00000124212:48568137-50568137
chr20:49603362-49603513	20	49603363	49603513	ENSG00000124214	protein_coding	ENST00000851259	49188406	415032.000000	proximity ENSG00000124214:48188406-50188406
chr20:49603362-49603513	20	49603363	49603513	ENSG00000124216	protein_coding	ENST00000244050	49982980	379542.000000	proximity ENSG00000124216:48982980-50982980
chr20:49603362-49603513	20	49603363	49603513	ENSG00000124226	protein_coding	ENST00000917362	49936364	332926.000000	proximity ENSG00000124226:48936364-50936364
chr20:49603362-49603513	20	49603363	49603513	ENSG00000124228	protein_coding	ENST00000870582	49219369	384069.000000	proximity ENSG00000124228:48219369-50219369
chr20:49603362-49603513	20	49603363	49603513	ENSG00000158445	protein_coding	ENST00000371741	49482668	120770.000000	proximity ENSG00000158445:48482668-50482668
chr20:49603362-49603513	20	49603363	49603513	ENSG00000158470	protein_coding	ENST00000371711	49713878	110440.000000	proximity ENSG00000158470:48713878-50713878
chr20:49603362-49603513	20	49603363	49603513	ENSG00000158480	protein_coding	ENST00000422556	49913739	310301.000000	proximity ENSG00000158480:48913739-50913739
chr20:49603362-49603513	20	49603363	49603513	ENSG00000172216	protein_coding	ENST00000718336	50190734	587296.000000	proximity ENSG00000172216:49190734-51190734
chr20:49603362-49603513	20	49603363	49603513	ENSG00000196396	protein_coding	ENST00000371621	50510383	906945.000000	proximity ENSG00000196396:49510383-51510383
chr20:49603362-49603513	20	49603363	49603513	ENSG00000197818	protein_coding	ENST00000417961	49812713	209275.000000	proximity ENSG00000197818:48812713-50812713
chr20:49603362-49603513	20	49603363	49603513	ENSG00000240849	protein_coding	ENST00000371652	50153723	550285.000000	proximity ENSG00000240849:49153723-51153723
chr20:49603362-49603513	20	49603363	49603513	ENSG00000244687	protein_coding	ENST00000340309	50115954	512516.000000	proximity ENSG00000244687:49115954-51115954
chr20:49604642-49604793	20	49604643	49604793	ENSG00000124126	protein_coding	ENST00000935959	48828096	776622.000000	proximity ENSG00000124126:47828096-49828096
chr20:49604642-49604793	20	49604643	49604793	ENSG00000124198	protein_coding	ENST00000371917	48921711	683007.000000	proximity ENSG00000124198:47921711-49921711
chr20:49604642-49604793	20	49604643	49604793	ENSG00000124201	protein_coding	ENST00000371752	49278065	326653.000000	proximity ENSG00000124201:48278065-50278065
chr20:49604642-49604793	20	49604643	49604793	ENSG00000124207	protein_coding	ENST00000889064	49046303	558415.000000	proximity ENSG00000124207:48046303-50046303
chr20:49604642-49604793	20	49604643	49604793	ENSG00000124208	protein_coding	ENST00000341698	50153637	548919.000000	proximity ENSG00000124208:49153637-51153637
chr20:49604642-49604793	20	49604643	49604793	ENSG00000124212	protein_coding	ENST00000244043	49568137	36581.000000	proximity ENSG00000124212:48568137-50568137
chr20:49604642-49604793	20	49604643	49604793	ENSG00000124214	protein_coding	ENST00000851259	49188406	416312.000000	proximity ENSG00000124214:48188406-50188406
chr20:49604642-49604793	20	49604643	49604793	ENSG00000124216	protein_coding	ENST00000244050	49982980	378262.000000	proximity ENSG00000124216:48982980-50982980
chr20:49604642-49604793	20	49604643	49604793	ENSG00000124226	protein_coding	ENST00000917362	49936364	331646.000000	proximity ENSG00000124226:48936364-50936364
chr20:49604642-49604793	20	49604643	49604793	ENSG00000124228	protein_coding	ENST00000870582	49219369	385349.000000	proximity ENSG00000124228:48219369-50219369
chr20:49604642-49604793	20	49604643	49604793	ENSG00000158445	protein_coding	ENST00000371741	49482668	122050.000000	proximity ENSG00000158445:48482668-50482668
chr20:49604642-49604793	20	49604643	49604793	ENSG00000158470	protein_coding	ENST00000371711	49713878	109160.000000	proximity ENSG00000158470:48713878-50713878
chr20:49604642-49604793	20	49604643	49604793	ENSG00000158480	protein_coding	ENST00000422556	49913739	309021.000000	proximity ENSG00000158480:48913739-50913739
chr20:49604642-49604793	20	49604643	49604793	ENSG00000172216	protein_coding	ENST00000718336	50190734	586016.000000	proximity ENSG00000172216:49190734-51190734
chr20:49604642-49604793	20	49604643	49604793	ENSG00000196396	protein_coding	ENST00000371621	50510383	905665.000000	proximity ENSG00000196396:49510383-51510383
chr20:49604642-49604793	20	49604643	49604793	ENSG00000197818	protein_coding	ENST00000417961	49812713	207995.000000	proximity ENSG00000197818:48812713-50812713
chr20:49604642-49604793	20	49604643	49604793	ENSG00000240849	protein_coding	ENST00000371652	50153723	549005.000000	proximity ENSG00000240849:49153723-51153723
chr20:49604642-49604793	20	49604643	49604793	ENSG00000244687	protein_coding	ENST00000340309	50115954	511236.000000	proximity ENSG00000244687:49115954-51115954
chr20:49605867-49606018	20	49605868	49606018	ENSG00000124126	protein_coding	ENST00000935959	48828096	777847.000000	proximity ENSG00000124126:47828096-49828096
chr20:49605867-49606018	20	49605868	49606018	ENSG00000124198	protein_coding	ENST00000371917	48921711	684232.000000	proximity ENSG00000124198:47921711-49921711
chr20:49605867-49606018	20	49605868	49606018	ENSG00000124201	protein_coding	ENST00000371752	49278065	327878.000000	proximity ENSG00000124201:48278065-50278065
chr20:49605867-49606018	20	49605868	49606018	ENSG00000124207	protein_coding	ENST00000889064	49046303	559640.000000	proximity ENSG00000124207:48046303-50046303
chr20:49605867-49606018	20	49605868	49606018	ENSG00000124208	protein_coding	ENST00000341698	50153637	547694.000000	proximity ENSG00000124208:49153637-51153637
chr20:49605867-49606018	20	49605868	49606018	ENSG00000124212	protein_coding	ENST00000244043	49568137	37806.000000	proximity ENSG00000124212:48568137-50568137
chr20:49605867-49606018	20	49605868	49606018	ENSG00000124214	protein_coding	ENST00000851259	49188406	417537.000000	proximity ENSG00000124214:48188406-50188406
chr20:49605867-49606018	20	49605868	49606018	ENSG00000124216	protein_coding	ENST00000244050	49982980	377037.000000	proximity ENSG00000124216:48982980-50982980
chr20:49605867-49606018	20	49605868	49606018	ENSG00000124226	protein_coding	ENST00000917362	49936364	330421.000000	proximity ENSG00000124226:48936364-50936364
chr20:49605867-49606018	20	49605868	49606018	ENSG00000124228	protein_coding	ENST00000870582	49219369	386574.000000	proximity ENSG00000124228:48219369-50219369
chr20:49605867-49606018	20	49605868	49606018	ENSG00000158445	protein_coding	ENST00000371741	49482668	123275.000000	proximity ENSG00000158445:48482668-50482668
chr20:49605867-49606018	20	49605868	49606018	ENSG00000158470	protein_coding	ENST00000371711	49713878	107935.000000	proximity ENSG00000158470:48713878-50713878
chr20:49605867-49606018	20	49605868	49606018	ENSG00000158480	protein_coding	ENST00000422556	49913739	307796.000000	proximity ENSG00000158480:48913739-50913739
chr20:49605867-49606018	20	49605868	49606018	ENSG00000172216	protein_coding	ENST00000718336	50190734	584791.000000	proximity ENSG00000172216:49190734-51190734
chr20:49605867-49606018	20	49605868	49606018	ENSG00000196396	protein_coding	ENST00000371621	50510383	904440.000000	proximity ENSG00000196396:49510383-51510383
chr20:49605867-49606018	20	49605868	49606018	ENSG00000197818	protein_coding	ENST00000417961	49812713	206770.000000	proximity ENSG00000197818:48812713-50812713
chr20:49605867-49606018	20	49605868	49606018	ENSG00000240849	protein_coding	ENST00000371652	50153723	547780.000000	proximity ENSG00000240849:49153723-51153723
chr20:49605867-49606018	20	49605868	49606018	ENSG00000244687	protein_coding	ENST00000340309	50115954	510011.000000	proximity ENSG00000244687:49115954-51115954
chr20:49608802-49608953	20	49608803	49608953	ENSG00000124126	protein_coding	ENST00000935959	48828096	780782.000000	proximity ENSG00000124126:47828096-49828096
chr20:49608802-49608953	20	49608803	49608953	ENSG00000124198	protein_coding	ENST00000371917	48921711	687167.000000	proximity ENSG00000124198:47921711-49921711
chr20:49608802-49608953	20	49608803	49608953	ENSG00000124201	protein_coding	ENST00000371752	49278065	330813.000000	proximity ENSG00000124201:48278065-50278065
chr20:49608802-49608953	20	49608803	49608953	ENSG00000124207	protein_coding	ENST00000889064	49046303	562575.000000	proximity ENSG00000124207:48046303-50046303
chr20:49608802-49608953	20	49608803	49608953	ENSG00000124208	protein_coding	ENST00000341698	50153637	544759.000000	proximity ENSG00000124208:49153637-51153637
chr20:49608802-49608953	20	49608803	49608953	ENSG00000124212	protein_coding	ENST00000244043	49568137	40741.000000	proximity ENSG00000124212:48568137-50568137
chr20:49608802-49608953	20	49608803	49608953	ENSG00000124214	protein_coding	ENST00000851259	49188406	420472.000000	proximity ENSG00000124214:48188406-50188406
chr20:49608802-49608953	20	49608803	49608953	ENSG00000124216	protein_coding	ENST00000244050	49982980	374102.000000	proximity ENSG00000124216:48982980-50982980
chr20:49608802-49608953	20	49608803	49608953	ENSG00000124226	protein_coding	ENST00000917362	49936364	327486.000000	proximity ENSG00000124226:48936364-50936364
chr20:49608802-49608953	20	49608803	49608953	ENSG00000124228	protein_coding	ENST00000870582	49219369	389509.000000	proximity ENSG00000124228:48219369-50219369
chr20:49608802-49608953	20	49608803	49608953	ENSG00000158445	protein_coding	ENST00000371741	49482668	126210.000000	proximity ENSG00000158445:48482668-50482668
chr20:49608802-49608953	20	49608803	49608953	ENSG00000158470	protein_coding	ENST00000371711	49713878	105000.000000	proximity ENSG00000158470:48713878-50713878
chr20:49608802-49608953	20	49608803	49608953	ENSG00000158480	protein_coding	ENST00000422556	49913739	304861.000000	proximity ENSG00000158480:48913739-50913739
chr20:49608802-49608953	20	49608803	49608953	ENSG00000172216	protein_coding	ENST00000718336	50190734	581856.000000	proximity ENSG00000172216:49190734-51190734
chr20:49608802-49608953	20	49608803	49608953	ENSG00000196396	protein_coding	ENST00000371621	50510383	901505.000000	proximity ENSG00000196396:49510383-51510383
chr20:49608802-49608953	20	49608803	49608953	ENSG00000197818	protein_coding	ENST00000417961	49812713	203835.000000	proximity ENSG00000197818:48812713-50812713
chr20:49608802-49608953	20	49608803	49608953	ENSG00000240849	protein_coding	ENST00000371652	50153723	544845.000000	proximity ENSG00000240849:49153723-51153723
chr20:49608802-49608953	20	49608803	49608953	ENSG00000244687	protein_coding	ENST00000340309	50115954	507076.000000	proximity ENSG00000244687:49115954-51115954
chr20:49609022-49609173	20	49609023	49609173	ENSG00000124126	protein_coding	ENST00000935959	48828096	781002.000000	proximity ENSG00000124126:47828096-49828096
chr20:49609022-49609173	20	49609023	49609173	ENSG00000124198	protein_coding	ENST00000371917	48921711	687387.000000	proximity ENSG00000124198:47921711-49921711
chr20:49609022-49609173	20	49609023	49609173	ENSG00000124201	protein_coding	ENST00000371752	49278065	331033.000000	proximity ENSG00000124201:48278065-50278065
chr20:49609022-49609173	20	49609023	49609173	ENSG00000124207	protein_coding	ENST00000889064	49046303	562795.000000	proximity ENSG00000124207:48046303-50046303
chr20:49609022-49609173	20	49609023	49609173	ENSG00000124208	protein_coding	ENST00000341698	50153637	544539.000000	proximity ENSG00000124208:49153637-51153637
chr20:49609022-49609173	20	49609023	49609173	ENSG00000124212	protein_coding	ENST00000244043	49568137	40961.000000	proximity ENSG00000124212:48568137-50568137
chr20:49609022-49609173	20	49609023	49609173	ENSG00000124214	protein_coding	ENST00000851259	49188406	420692.000000	proximity ENSG00000124214:48188406-50188406
chr20:49609022-49609173	20	49609023	49609173	ENSG00000124216	protein_coding	ENST00000244050	49982980	373882.000000	proximity ENSG00000124216:48982980-50982980
chr20:49609022-49609173	20	49609023	49609173	ENSG00000124226	protein_coding	ENST00000917362	49936364	327266.000000	proximity ENSG00000124226:48936364-50936364
chr20:49609022-49609173	20	49609023	49609173	ENSG00000124228	protein_coding	ENST00000870582	49219369	389729.000000	proximity ENSG00000124228:48219369-50219369
chr20:49609022-49609173	20	49609023	49609173	ENSG00000158445	protein_coding	ENST00000371741	49482668	126430.000000	proximity ENSG00000158445:48482668-50482668
chr20:49609022-49609173	20	49609023	49609173	ENSG00000158470	protein_coding	ENST00000371711	49713878	104780.000000	proximity ENSG00000158470:48713878-50713878
chr20:49609022-49609173	20	49609023	49609173	ENSG00000158480	protein_coding	ENST00000422556	49913739	304641.000000	proximity ENSG00000158480:48913739-50913739
chr20:49609022-49609173	20	49609023	49609173	ENSG00000172216	protein_coding	ENST00000718336	50190734	581636.000000	proximity ENSG00000172216:49190734-51190734
chr20:49609022-49609173	20	49609023	49609173	ENSG00000196396	protein_coding	ENST00000371621	50510383	901285.000000	proximity ENSG00000196396:49510383-51510383
chr20:49609022-49609173	20	49609023	49609173	ENSG00000197818	protein_coding	ENST00000417961	49812713	203615.000000	proximity ENSG00000197818:48812713-50812713
chr20:49609022-49609173	20	49609023	49609173	ENSG00000240849	protein_coding	ENST00000371652	50153723	544625.000000	proximity ENSG00000240849:49153723-51153723
chr20:49609022-49609173	20	49609023	49609173	ENSG00000244687	protein_coding	ENST00000340309	50115954	506856.000000	proximity ENSG00000244687:49115954-51115954
chr20:49609267-49609418	20	49609268	49609418	ENSG00000124126	protein_coding	ENST00000935959	48828096	781247.000000	proximity ENSG00000124126:47828096-49828096
chr20:49609267-49609418	20	49609268	49609418	ENSG00000124198	protein_coding	ENST00000371917	48921711	687632.000000	proximity ENSG00000124198:47921711-49921711
chr20:49609267-49609418	20	49609268	49609418	ENSG00000124201	protein_coding	ENST00000371752	49278065	331278.000000	proximity ENSG00000124201:48278065-50278065
chr20:49609267-49609418	20	49609268	49609418	ENSG00000124207	protein_coding	ENST00000889064	49046303	563040.000000	proximity ENSG00000124207:48046303-50046303
chr20:49609267-49609418	20	49609268	49609418	ENSG00000124208	protein_coding	ENST00000341698	50153637	544294.000000	proximity ENSG00000124208:49153637-51153637
chr20:49609267-49609418	20	49609268	49609418	ENSG00000124212	protein_coding	ENST00000244043	49568137	41206.000000	proximity ENSG00000124212:48568137-50568137
chr20:49609267-49609418	20	49609268	49609418	ENSG00000124214	protein_coding	ENST00000851259	49188406	420937.000000	proximity ENSG00000124214:48188406-50188406
chr20:49609267-49609418	20	49609268	49609418	ENSG00000124216	protein_coding	ENST00000244050	49982980	373637.000000	proximity ENSG00000124216:48982980-50982980
chr20:49609267-49609418	20	49609268	49609418	ENSG00000124226	protein_coding	ENST00000917362	49936364	327021.000000	proximity ENSG00000124226:48936364-50936364
chr20:49609267-49609418	20	49609268	49609418	ENSG00000124228	protein_coding	ENST00000870582	49219369	389974.000000	proximity ENSG00000124228:48219369-50219369
chr20:49609267-49609418	20	49609268	49609418	ENSG00000158445	protein_coding	ENST00000371741	49482668	126675.000000	proximity ENSG00000158445:48482668-50482668
chr20:49609267-49609418	20	49609268	49609418	ENSG00000158470	protein_coding	ENST00000371711	49713878	104535.000000	proximity ENSG00000158470:48713878-50713878
chr20:49609267-49609418	20	49609268	49609418	ENSG00000158480	protein_coding	ENST00000422556	49913739	304396.000000	proximity ENSG00000158480:48913739-50913739
chr20:49609267-49609418	20	49609268	49609418	ENSG00000172216	protein_coding	ENST00000718336	50190734	581391.000000	proximity ENSG00000172216:49190734-51190734
chr20:49609267-49609418	20	49609268	49609418	ENSG00000196396	protein_coding	ENST00000371621	50510383	901040.000000	proximity ENSG00000196396:49510383-51510383
chr20:49609267-49609418	20	49609268	49609418	ENSG00000197818	protein_coding	ENST00000417961	49812713	203370.000000	proximity ENSG00000197818:48812713-50812713
chr20:49609267-49609418	20	49609268	49609418	ENSG00000240849	protein_coding	ENST00000371652	50153723	544380.000000	proximity ENSG00000240849:49153723-51153723
chr20:49609267-49609418	20	49609268	49609418	ENSG00000244687	protein_coding	ENST00000340309	50115954	506611.000000	proximity ENSG00000244687:49115954-51115954
chr20:49610987-49611138	20	49610988	49611138	ENSG00000124126	protein_coding	ENST00000935959	48828096	782967.000000	proximity ENSG00000124126:47828096-49828096
chr20:49610987-49611138	20	49610988	49611138	ENSG00000124198	protein_coding	ENST00000371917	48921711	689352.000000	proximity ENSG00000124198:47921711-49921711
chr20:49610987-49611138	20	49610988	49611138	ENSG00000124201	protein_coding	ENST00000371752	49278065	332998.000000	proximity ENSG00000124201:48278065-50278065
chr20:49610987-49611138	20	49610988	49611138	ENSG00000124207	protein_coding	ENST00000889064	49046303	564760.000000	proximity ENSG00000124207:48046303-50046303
chr20:49610987-49611138	20	49610988	49611138	ENSG00000124208	protein_coding	ENST00000341698	50153637	542574.000000	proximity ENSG00000124208:49153637-51153637
chr20:49610987-49611138	20	49610988	49611138	ENSG00000124212	protein_coding	ENST00000244043	49568137	42926.000000	proximity ENSG00000124212:48568137-50568137
chr20:49610987-49611138	20	49610988	49611138	ENSG00000124214	protein_coding	ENST00000851259	49188406	422657.000000	proximity ENSG00000124214:48188406-50188406
chr20:49610987-49611138	20	49610988	49611138	ENSG00000124216	protein_coding	ENST00000244050	49982980	371917.000000	proximity ENSG00000124216:48982980-50982980
chr20:49610987-49611138	20	49610988	49611138	ENSG00000124226	protein_coding	ENST00000917362	49936364	325301.000000	proximity ENSG00000124226:48936364-50936364
chr20:49610987-49611138	20	49610988	49611138	ENSG00000124228	protein_coding	ENST00000870582	49219369	391694.000000	proximity ENSG00000124228:48219369-50219369
chr20:49610987-49611138	20	49610988	49611138	ENSG00000158445	protein_coding	ENST00000371741	49482668	128395.000000	proximity ENSG00000158445:48482668-50482668
chr20:49610987-49611138	20	49610988	49611138	ENSG00000158470	protein_coding	ENST00000371711	49713878	102815.000000	proximity ENSG00000158470:48713878-50713878
chr20:49610987-49611138	20	49610988	49611138	ENSG00000158480	protein_coding	ENST00000422556	49913739	302676.000000	proximity ENSG00000158480:48913739-50913739
chr20:49610987-49611138	20	49610988	49611138	ENSG00000172216	protein_coding	ENST00000718336	50190734	579671.000000	proximity ENSG00000172216:49190734-51190734
chr20:49610987-49611138	20	49610988	49611138	ENSG00000196396	protein_coding	ENST00000371621	50510383	899320.000000	proximity ENSG00000196396:49510383-51510383
chr20:49610987-49611138	20	49610988	49611138	ENSG00000197818	protein_coding	ENST00000417961	49812713	201650.000000	proximity ENSG00000197818:48812713-50812713
chr20:49610987-49611138	20	49610988	49611138	ENSG00000240849	protein_coding	ENST00000371652	50153723	542660.000000	proximity ENSG00000240849:49153723-51153723
chr20:49610987-49611138	20	49610988	49611138	ENSG00000244687	protein_coding	ENST00000340309	50115954	504891.000000	proximity ENSG00000244687:49115954-51115954
chr20:49615707-49615858	20	49615708	49615858	ENSG00000124126	protein_coding	ENST00000935959	48828096	787687.000000	proximity ENSG00000124126:47828096-49828096
chr20:49615707-49615858	20	49615708	49615858	ENSG00000124198	protein_coding	ENST00000371917	48921711	694072.000000	proximity ENSG00000124198:47921711-49921711
chr20:49615707-49615858	20	49615708	49615858	ENSG00000124201	protein_coding	ENST00000371752	49278065	337718.000000	proximity ENSG00000124201:48278065-50278065
chr20:49615707-49615858	20	49615708	49615858	ENSG00000124207	protein_coding	ENST00000889064	49046303	569480.000000	proximity ENSG00000124207:48046303-50046303
chr20:49615707-49615858	20	49615708	49615858	ENSG00000124208	protein_coding	ENST00000341698	50153637	537854.000000	proximity ENSG00000124208:49153637-51153637
chr20:49615707-49615858	20	49615708	49615858	ENSG00000124212	protein_coding	ENST00000244043	49568137	47646.000000	proximity ENSG00000124212:48568137-50568137
chr20:49615707-49615858	20	49615708	49615858	ENSG00000124214	protein_coding	ENST00000851259	49188406	427377.000000	proximity ENSG00000124214:48188406-50188406
chr20:49615707-49615858	20	49615708	49615858	ENSG00000124216	protein_coding	ENST00000244050	49982980	367197.000000	proximity ENSG00000124216:48982980-50982980
chr20:49615707-49615858	20	49615708	49615858	ENSG00000124226	protein_coding	ENST00000917362	49936364	320581.000000	proximity ENSG00000124226:48936364-50936364
chr20:49615707-49615858	20	49615708	49615858	ENSG00000124228	protein_coding	ENST00000870582	49219369	396414.000000	proximity ENSG00000124228:48219369-50219369
chr20:49615707-49615858	20	49615708	49615858	ENSG00000158445	protein_coding	ENST00000371741	49482668	133115.000000	proximity ENSG00000158445:48482668-50482668
chr20:49615707-49615858	20	49615708	49615858	ENSG00000158470	protein_coding	ENST00000371711	49713878	98095.000000	proximity ENSG00000158470:48713878-50713878
chr20:49615707-49615858	20	49615708	49615858	ENSG00000158480	protein_coding	ENST00000422556	49913739	297956.000000	proximity ENSG00000158480:48913739-50913739
chr20:49615707-49615858	20	49615708	49615858	ENSG00000172216	protein_coding	ENST00000718336	50190734	574951.000000	proximity ENSG00000172216:49190734-51190734
chr20:49615707-49615858	20	49615708	49615858	ENSG00000196396	protein_coding	ENST00000371621	50510383	894600.000000	proximity ENSG00000196396:49510383-51510383
chr20:49615707-49615858	20	49615708	49615858	ENSG00000197818	protein_coding	ENST00000417961	49812713	196930.000000	proximity ENSG00000197818:48812713-50812713
chr20:49615707-49615858	20	49615708	49615858	ENSG00000240849	protein_coding	ENST00000371652	50153723	537940.000000	proximity ENSG00000240849:49153723-51153723
chr20:49615707-49615858	20	49615708	49615858	ENSG00000244687	protein_coding	ENST00000340309	50115954	500171.000000	proximity ENSG00000244687:49115954-51115954
chr20:4961598-4961749	20	4961599	4961749	ENSG00000088826	protein_coding	ENST00000908997	4172887	788787.000000	proximity ENSG00000088826:3172887-5172887
chr20:4961598-4961749	20	4961599	4961749	ENSG00000089057	protein_coding	ENST00000877967	5001502	39828.000000	proximity ENSG00000089057:4001502-6001502
chr20:4961598-4961749	20	4961599	4961749	ENSG00000089063	protein_coding	ENST00000961502	5113057	151383.000000	proximity ENSG00000089063:4113057-6113057
chr20:4961598-4961749	20	4961599	4961749	ENSG00000089195	protein_coding	ENST00000203001	5950533	988859.000000	proximity ENSG00000089195:4950533-6950533
chr20:4961598-4961749	20	4961599	4961749	ENSG00000089199	protein_coding	ENST00000966395	5911403	949729.000000	proximity ENSG00000089199:4911403-6911403
chr20:4961598-4961749	20	4961599	4961749	ENSG00000101236	protein_coding	ENST00000336095	4015389	946285.000000	proximity ENSG00000101236:3015389-5015389
chr20:4961598-4961749	20	4961599	4961749	ENSG00000101265	protein_coding	ENST00000969803	4822667	139007.000000	proximity ENSG00000101265:3822667-5822667
chr20:4961598-4961749	20	4961599	4961749	ENSG00000101290	protein_coding	ENST00000460006	5127008	165334.000000	proximity ENSG00000101290:4127008-6127008
chr20:4961598-4961749	20	4961599	4961749	ENSG00000101292	protein_coding	ENST00000678254	5316954	355280.000000	proximity ENSG00000101292:4316954-6316954
chr20:4961598-4961749	20	4961599	4961749	ENSG00000125772	protein_coding	ENST00000959745	5610996	649322.000000	proximity ENSG00000125772:4610996-6610996
chr20:4961598-4961749	20	4961599	4961749	ENSG00000125885	protein_coding	ENST00000610722	5950652	988978.000000	proximity ENSG00000125885:4950652-6950652
chr20:4961598-4961749	20	4961599	4961749	ENSG00000132646	protein_coding	ENST00000379160	5126626	164952.000000	proximity ENSG00000132646:4126626-6126626
chr20:4961598-4961749	20	4961599	4961749	ENSG00000171864	protein_coding	ENST00000305817	4721909	239765.000000	proximity ENSG00000171864:3721909-5721909
chr20:4961598-4961749	20	4961599	4961749	ENSG00000171867	protein_coding	ENST00000967833	4686120	275554.000000	proximity ENSG00000171867:3686120-5686120
chr20:4961598-4961749	20	4961599	4961749	ENSG00000171873	protein_coding	ENST00000379453	4249287	712387.000000	proximity ENSG00000171873:3249287-5249287
chr20:4961598-4961749	20	4961599	4961749	ENSG00000171984	protein_coding	ENST00000303142	5750401	788727.000000	proximity ENSG00000171984:4750401-6750401
chr20:4961598-4961749	20	4961599	4961749	ENSG00000286235	protein_coding	ENST00000652720	5950949	989275.000000	proximity ENSG00000286235:4950949-6950949
chr20:4961893-4962044	20	4961894	4962044	ENSG00000088826	protein_coding	ENST00000908997	4172887	789082.000000	proximity ENSG00000088826:3172887-5172887
chr20:4961893-4962044	20	4961894	4962044	ENSG00000089057	protein_coding	ENST00000877967	5001502	39533.000000	proximity ENSG00000089057:4001502-6001502
chr20:4961893-4962044	20	4961894	4962044	ENSG00000089063	protein_coding	ENST00000961502	5113057	151088.000000	proximity ENSG00000089063:4113057-6113057
chr20:4961893-4962044	20	4961894	4962044	ENSG00000089195	protein_coding	ENST00000203001	5950533	988564.000000	proximity ENSG00000089195:4950533-6950533
chr20:4961893-4962044	20	4961894	4962044	ENSG00000089199	protein_coding	ENST00000966395	5911403	949434.000000	proximity ENSG00000089199:4911403-6911403
chr20:4961893-4962044	20	4961894	4962044	ENSG00000101236	protein_coding	ENST00000336095	4015389	946580.000000	proximity ENSG00000101236:3015389-5015389
chr20:4961893-4962044	20	4961894	4962044	ENSG00000101265	protein_coding	ENST00000969803	4822667	139302.000000	proximity ENSG00000101265:3822667-5822667
chr20:4961893-4962044	20	4961894	4962044	ENSG00000101290	protein_coding	ENST00000460006	5127008	165039.000000	proximity ENSG00000101290:4127008-6127008
chr20:4961893-4962044	20	4961894	4962044	ENSG00000101292	protein_coding	ENST00000678254	5316954	354985.000000	proximity ENSG00000101292:4316954-6316954
chr20:4961893-4962044	20	4961894	4962044	ENSG00000125772	protein_coding	ENST00000959745	5610996	649027.000000	proximity ENSG00000125772:4610996-6610996
chr20:4961893-4962044	20	4961894	4962044	ENSG00000125885	protein_coding	ENST00000610722	5950652	988683.000000	proximity ENSG00000125885:4950652-6950652
chr20:4961893-4962044	20	4961894	4962044	ENSG00000132646	protein_coding	ENST00000379160	5126626	164657.000000	proximity ENSG00000132646:4126626-6126626
chr20:4961893-4962044	20	4961894	4962044	ENSG00000171864	protein_coding	ENST00000305817	4721909	240060.000000	proximity ENSG00000171864:3721909-5721909
chr20:4961893-4962044	20	4961894	4962044	ENSG00000171867	protein_coding	ENST00000967833	4686120	275849.000000	proximity ENSG00000171867:3686120-5686120
chr20:4961893-4962044	20	4961894	4962044	ENSG00000171873	protein_coding	ENST00000379453	4249287	712682.000000	proximity ENSG00000171873:3249287-5249287
chr20:4961893-4962044	20	4961894	4962044	ENSG00000171984	protein_coding	ENST00000303142	5750401	788432.000000	proximity ENSG00000171984:4750401-6750401
chr20:4961893-4962044	20	4961894	4962044	ENSG00000286235	protein_coding	ENST00000652720	5950949	988980.000000	proximity ENSG00000286235:4950949-6950949
chr20:496195-496346	20	496196	496346	ENSG00000088782	protein_coding	ENST00000382388	157454	338817.000000	proximity ENSG00000088782:1-1157454
chr20:496195-496346	20	496196	496346	ENSG00000088832	protein_coding	ENST00000381719	1393123	896852.000000	proximity ENSG00000088832:393123-2393123
chr20:496195-496346	20	496196	496346	ENSG00000088833	protein_coding	ENST00000476071	1466918	970647.000000	proximity ENSG00000088833:466918-2466918
chr20:496195-496346	20	496196	496346	ENSG00000101255	protein_coding	ENST00000930144	385680	110591.000000	proximity ENSG00000101255:1-1385680
chr20:496195-496346	20	496196	496346	ENSG00000101266	protein_coding	ENST00000217244	543790	47519.000000	proximity ENSG00000101266:1-1543790
chr20:496195-496346	20	496196	496346	ENSG00000101276	protein_coding	ENST00000906489	775985	279714.000000	proximity ENSG00000101276:1-1775985
chr20:496195-496346	20	496196	496346	ENSG00000101280	protein_coding	ENST00000381922	916334	420063.000000	proximity ENSG00000101280:1-1916334
chr20:496195-496346	20	496196	496346	ENSG00000101282	protein_coding	ENST00000217260	1002311	506040.000000	proximity ENSG00000101282:2311-2002311
chr20:496195-496346	20	496196	496346	ENSG00000101298	protein_coding	ENST00000916147	1293325	797054.000000	proximity ENSG00000101298:293325-2293325
chr20:496195-496346	20	496196	496346	ENSG00000125775	protein_coding	ENST00000877946	1325757	829486.000000	proximity ENSG00000125775:325757-2325757
chr20:496195-496346	20	496196	496346	ENSG00000125788	protein_coding	ENST00000382398	142590	353681.000000	proximity ENSG00000125788:1-1142590
chr20:496195-496346	20	496196	496346	ENSG00000125818	protein_coding	ENST00000335877	1118602	622331.000000	proximity ENSG00000125818:118602-2118602
chr20:496195-496346	20	496196	496346	ENSG00000125826	protein_coding	ENST00000356286	408299	87972.000000	proximity ENSG00000125826:1-1408299
chr20:496195-496346	20	496196	496346	ENSG00000125841	protein_coding	ENST00000914907	347112	149159.000000	proximity ENSG00000125841:1-1347112
chr20:496195-496346	20	496196	496346	ENSG00000125875	protein_coding	ENST00000679895	462539	33732.000000	proximity ENSG00000125875:1-1462539
chr20:496195-496346	20	496196	496346	ENSG00000125878	protein_coding	ENST00000246080	610309	114038.000000	proximity ENSG00000125878:1-1610309
chr20:496195-496346	20	496196	496346	ENSG00000125895	protein_coding	ENST00000964218	1185899	689628.000000	proximity ENSG00000125895:185899-2185899
chr20:496195-496346	20	496196	496346	ENSG00000125898	protein_coding	ENST00000902992	841297	345026.000000	proximity ENSG00000125898:1-1841297
chr20:496195-496346	20	496196	496346	ENSG00000125903	protein_coding	ENST00000246105	227258	269013.000000	proximity ENSG00000125903:1-1227258
chr20:496195-496346	20	496196	496346	ENSG00000177732	protein_coding	ENST00000342665	325552	170719.000000	proximity ENSG00000177732:1-1325552
chr20:496195-496346	20	496196	496346	ENSG00000178591	protein_coding	ENST00000382410	87672	408599.000000	proximity ENSG00000178591:1-1087672
chr20:496195-496346	20	496196	496346	ENSG00000185982	protein_coding	ENST00000334391	189711	306560.000000	proximity ENSG00000185982:1-1189711
chr20:496195-496346	20	496196	496346	ENSG00000186458	protein_coding	ENST00000382376	257724	238547.000000	proximity ENSG00000186458:1-1257724
chr20:496195-496346	20	496196	496346	ENSG00000196209	protein_coding	ENST00000359801	1491420	995149.000000	proximity ENSG00000196209:491420-2491420
chr20:496195-496346	20	496196	496346	ENSG00000196476	protein_coding	ENST00000400269	290778	205493.000000	proximity ENSG00000196476:1-1290778
chr20:496195-496346	20	496196	496346	ENSG00000215397	protein_coding	ENST00000246104	675802	179531.000000	proximity ENSG00000215397:1-1675802
chr20:496195-496346	20	496196	496346	ENSG00000215595	protein_coding	ENST00000400633	1203454	707183.000000	proximity ENSG00000215595:203454-2203454
chr20:496195-496346	20	496196	496346	ENSG00000244588	protein_coding	ENST00000683101	1226044	729773.000000	proximity ENSG00000244588:226044-2226044
chr20:496195-496346	20	496196	496346	ENSG00000247315	protein_coding	ENST00000500893	297570	198701.000000	proximity ENSG00000247315:1-1297570
chr20:496195-496346	20	496196	496346	ENSG00000270299	protein_coding	ENST00000488788	675800	179529.000000	proximity ENSG00000270299:1-1675800
chr20:496195-496346	20	496196	496346	ENSG00000271303	protein_coding	ENST00000860831	653378	157107.000000	proximity ENSG00000271303:1-1653378
chr20:49620522-49620673	20	49620523	49620673	ENSG00000124126	protein_coding	ENST00000935959	48828096	792502.000000	proximity ENSG00000124126:47828096-49828096
chr20:49620522-49620673	20	49620523	49620673	ENSG00000124198	protein_coding	ENST00000371917	48921711	698887.000000	proximity ENSG00000124198:47921711-49921711
chr20:49620522-49620673	20	49620523	49620673	ENSG00000124201	protein_coding	ENST00000371752	49278065	342533.000000	proximity ENSG00000124201:48278065-50278065
chr20:49620522-49620673	20	49620523	49620673	ENSG00000124207	protein_coding	ENST00000889064	49046303	574295.000000	proximity ENSG00000124207:48046303-50046303
chr20:49620522-49620673	20	49620523	49620673	ENSG00000124208	protein_coding	ENST00000341698	50153637	533039.000000	proximity ENSG00000124208:49153637-51153637
chr20:49620522-49620673	20	49620523	49620673	ENSG00000124212	protein_coding	ENST00000244043	49568137	52461.000000	proximity ENSG00000124212:48568137-50568137
chr20:49620522-49620673	20	49620523	49620673	ENSG00000124214	protein_coding	ENST00000851259	49188406	432192.000000	proximity ENSG00000124214:48188406-50188406
chr20:49620522-49620673	20	49620523	49620673	ENSG00000124216	protein_coding	ENST00000244050	49982980	362382.000000	proximity ENSG00000124216:48982980-50982980
chr20:49620522-49620673	20	49620523	49620673	ENSG00000124226	protein_coding	ENST00000917362	49936364	315766.000000	proximity ENSG00000124226:48936364-50936364
chr20:49620522-49620673	20	49620523	49620673	ENSG00000124228	protein_coding	ENST00000870582	49219369	401229.000000	proximity ENSG00000124228:48219369-50219369
chr20:49620522-49620673	20	49620523	49620673	ENSG00000158445	protein_coding	ENST00000371741	49482668	137930.000000	proximity ENSG00000158445:48482668-50482668
chr20:49620522-49620673	20	49620523	49620673	ENSG00000158470	protein_coding	ENST00000371711	49713878	93280.000000	proximity ENSG00000158470:48713878-50713878
chr20:49620522-49620673	20	49620523	49620673	ENSG00000158480	protein_coding	ENST00000422556	49913739	293141.000000	proximity ENSG00000158480:48913739-50913739
chr20:49620522-49620673	20	49620523	49620673	ENSG00000172216	protein_coding	ENST00000718336	50190734	570136.000000	proximity ENSG00000172216:49190734-51190734
chr20:49620522-49620673	20	49620523	49620673	ENSG00000196396	protein_coding	ENST00000371621	50510383	889785.000000	proximity ENSG00000196396:49510383-51510383
chr20:49620522-49620673	20	49620523	49620673	ENSG00000197818	protein_coding	ENST00000417961	49812713	192115.000000	proximity ENSG00000197818:48812713-50812713
chr20:49620522-49620673	20	49620523	49620673	ENSG00000240849	protein_coding	ENST00000371652	50153723	533125.000000	proximity ENSG00000240849:49153723-51153723
chr20:49620522-49620673	20	49620523	49620673	ENSG00000244687	protein_coding	ENST00000340309	50115954	495356.000000	proximity ENSG00000244687:49115954-51115954
chr20:49625682-49625833	20	49625683	49625833	ENSG00000124126	protein_coding	ENST00000935959	48828096	797662.000000	proximity ENSG00000124126:47828096-49828096
chr20:49625682-49625833	20	49625683	49625833	ENSG00000124198	protein_coding	ENST00000371917	48921711	704047.000000	proximity ENSG00000124198:47921711-49921711
chr20:49625682-49625833	20	49625683	49625833	ENSG00000124201	protein_coding	ENST00000371752	49278065	347693.000000	proximity ENSG00000124201:48278065-50278065
chr20:49625682-49625833	20	49625683	49625833	ENSG00000124207	protein_coding	ENST00000889064	49046303	579455.000000	proximity ENSG00000124207:48046303-50046303
chr20:49625682-49625833	20	49625683	49625833	ENSG00000124208	protein_coding	ENST00000341698	50153637	527879.000000	proximity ENSG00000124208:49153637-51153637
chr20:49625682-49625833	20	49625683	49625833	ENSG00000124212	protein_coding	ENST00000244043	49568137	57621.000000	proximity ENSG00000124212:48568137-50568137
chr20:49625682-49625833	20	49625683	49625833	ENSG00000124214	protein_coding	ENST00000851259	49188406	437352.000000	proximity ENSG00000124214:48188406-50188406
chr20:49625682-49625833	20	49625683	49625833	ENSG00000124216	protein_coding	ENST00000244050	49982980	357222.000000	proximity ENSG00000124216:48982980-50982980
chr20:49625682-49625833	20	49625683	49625833	ENSG00000124226	protein_coding	ENST00000917362	49936364	310606.000000	proximity ENSG00000124226:48936364-50936364
chr20:49625682-49625833	20	49625683	49625833	ENSG00000124228	protein_coding	ENST00000870582	49219369	406389.000000	proximity ENSG00000124228:48219369-50219369
chr20:49625682-49625833	20	49625683	49625833	ENSG00000158445	protein_coding	ENST00000371741	49482668	143090.000000	proximity ENSG00000158445:48482668-50482668
chr20:49625682-49625833	20	49625683	49625833	ENSG00000158470	protein_coding	ENST00000371711	49713878	88120.000000	proximity ENSG00000158470:48713878-50713878
chr20:49625682-49625833	20	49625683	49625833	ENSG00000158480	protein_coding	ENST00000422556	49913739	287981.000000	proximity ENSG00000158480:48913739-50913739
chr20:49625682-49625833	20	49625683	49625833	ENSG00000172216	protein_coding	ENST00000718336	50190734	564976.000000	proximity ENSG00000172216:49190734-51190734
chr20:49625682-49625833	20	49625683	49625833	ENSG00000196396	protein_coding	ENST00000371621	50510383	884625.000000	proximity ENSG00000196396:49510383-51510383
chr20:49625682-49625833	20	49625683	49625833	ENSG00000197818	protein_coding	ENST00000417961	49812713	186955.000000	proximity ENSG00000197818:48812713-50812713
chr20:49625682-49625833	20	49625683	49625833	ENSG00000240849	protein_coding	ENST00000371652	50153723	527965.000000	proximity ENSG00000240849:49153723-51153723
chr20:49625682-49625833	20	49625683	49625833	ENSG00000244687	protein_coding	ENST00000340309	50115954	490196.000000	proximity ENSG00000244687:49115954-51115954
chr20:49625842-49625993	20	49625843	49625993	ENSG00000124126	protein_coding	ENST00000935959	48828096	797822.000000	proximity ENSG00000124126:47828096-49828096
chr20:49625842-49625993	20	49625843	49625993	ENSG00000124198	protein_coding	ENST00000371917	48921711	704207.000000	proximity ENSG00000124198:47921711-49921711
chr20:49625842-49625993	20	49625843	49625993	ENSG00000124201	protein_coding	ENST00000371752	49278065	347853.000000	proximity ENSG00000124201:48278065-50278065
chr20:49625842-49625993	20	49625843	49625993	ENSG00000124207	protein_coding	ENST00000889064	49046303	579615.000000	proximity ENSG00000124207:48046303-50046303
chr20:49625842-49625993	20	49625843	49625993	ENSG00000124208	protein_coding	ENST00000341698	50153637	527719.000000	proximity ENSG00000124208:49153637-51153637
chr20:49625842-49625993	20	49625843	49625993	ENSG00000124212	protein_coding	ENST00000244043	49568137	57781.000000	proximity ENSG00000124212:48568137-50568137
chr20:49625842-49625993	20	49625843	49625993	ENSG00000124214	protein_coding	ENST00000851259	49188406	437512.000000	proximity ENSG00000124214:48188406-50188406
chr20:49625842-49625993	20	49625843	49625993	ENSG00000124216	protein_coding	ENST00000244050	49982980	357062.000000	proximity ENSG00000124216:48982980-50982980
chr20:49625842-49625993	20	49625843	49625993	ENSG00000124226	protein_coding	ENST00000917362	49936364	310446.000000	proximity ENSG00000124226:48936364-50936364
chr20:49625842-49625993	20	49625843	49625993	ENSG00000124228	protein_coding	ENST00000870582	49219369	406549.000000	proximity ENSG00000124228:48219369-50219369
chr20:49625842-49625993	20	49625843	49625993	ENSG00000158445	protein_coding	ENST00000371741	49482668	143250.000000	proximity ENSG00000158445:48482668-50482668
chr20:49625842-49625993	20	49625843	49625993	ENSG00000158470	protein_coding	ENST00000371711	49713878	87960.000000	proximity ENSG00000158470:48713878-50713878
chr20:49625842-49625993	20	49625843	49625993	ENSG00000158480	protein_coding	ENST00000422556	49913739	287821.000000	proximity ENSG00000158480:48913739-50913739
chr20:49625842-49625993	20	49625843	49625993	ENSG00000172216	protein_coding	ENST00000718336	50190734	564816.000000	proximity ENSG00000172216:49190734-51190734
chr20:49625842-49625993	20	49625843	49625993	ENSG00000196396	protein_coding	ENST00000371621	50510383	884465.000000	proximity ENSG00000196396:49510383-51510383
chr20:49625842-49625993	20	49625843	49625993	ENSG00000197818	protein_coding	ENST00000417961	49812713	186795.000000	proximity ENSG00000197818:48812713-50812713
chr20:49625842-49625993	20	49625843	49625993	ENSG00000240849	protein_coding	ENST00000371652	50153723	527805.000000	proximity ENSG00000240849:49153723-51153723
chr20:49625842-49625993	20	49625843	49625993	ENSG00000244687	protein_coding	ENST00000340309	50115954	490036.000000	proximity ENSG00000244687:49115954-51115954
chr20:49627602-49627753	20	49627603	49627753	ENSG00000124126	protein_coding	ENST00000935959	48828096	799582.000000	proximity ENSG00000124126:47828096-49828096
chr20:49627602-49627753	20	49627603	49627753	ENSG00000124198	protein_coding	ENST00000371917	48921711	705967.000000	proximity ENSG00000124198:47921711-49921711
chr20:49627602-49627753	20	49627603	49627753	ENSG00000124201	protein_coding	ENST00000371752	49278065	349613.000000	proximity ENSG00000124201:48278065-50278065
chr20:49627602-49627753	20	49627603	49627753	ENSG00000124207	protein_coding	ENST00000889064	49046303	581375.000000	proximity ENSG00000124207:48046303-50046303
chr20:49627602-49627753	20	49627603	49627753	ENSG00000124208	protein_coding	ENST00000341698	50153637	525959.000000	proximity ENSG00000124208:49153637-51153637
chr20:49627602-49627753	20	49627603	49627753	ENSG00000124212	protein_coding	ENST00000244043	49568137	59541.000000	proximity ENSG00000124212:48568137-50568137
chr20:49627602-49627753	20	49627603	49627753	ENSG00000124214	protein_coding	ENST00000851259	49188406	439272.000000	proximity ENSG00000124214:48188406-50188406
chr20:49627602-49627753	20	49627603	49627753	ENSG00000124216	protein_coding	ENST00000244050	49982980	355302.000000	proximity ENSG00000124216:48982980-50982980
chr20:49627602-49627753	20	49627603	49627753	ENSG00000124226	protein_coding	ENST00000917362	49936364	308686.000000	proximity ENSG00000124226:48936364-50936364
chr20:49627602-49627753	20	49627603	49627753	ENSG00000124228	protein_coding	ENST00000870582	49219369	408309.000000	proximity ENSG00000124228:48219369-50219369
chr20:49627602-49627753	20	49627603	49627753	ENSG00000158445	protein_coding	ENST00000371741	49482668	145010.000000	proximity ENSG00000158445:48482668-50482668
chr20:49627602-49627753	20	49627603	49627753	ENSG00000158470	protein_coding	ENST00000371711	49713878	86200.000000	proximity ENSG00000158470:48713878-50713878
chr20:49627602-49627753	20	49627603	49627753	ENSG00000158480	protein_coding	ENST00000422556	49913739	286061.000000	proximity ENSG00000158480:48913739-50913739
chr20:49627602-49627753	20	49627603	49627753	ENSG00000172216	protein_coding	ENST00000718336	50190734	563056.000000	proximity ENSG00000172216:49190734-51190734
chr20:49627602-49627753	20	49627603	49627753	ENSG00000196396	protein_coding	ENST00000371621	50510383	882705.000000	proximity ENSG00000196396:49510383-51510383
chr20:49627602-49627753	20	49627603	49627753	ENSG00000197818	protein_coding	ENST00000417961	49812713	185035.000000	proximity ENSG00000197818:48812713-50812713
chr20:49627602-49627753	20	49627603	49627753	ENSG00000240849	protein_coding	ENST00000371652	50153723	526045.000000	proximity ENSG00000240849:49153723-51153723
chr20:49627602-49627753	20	49627603	49627753	ENSG00000244687	protein_coding	ENST00000340309	50115954	488276.000000	proximity ENSG00000244687:49115954-51115954
chr20:49628362-49628513	20	49628363	49628513	ENSG00000124126	protein_coding	ENST00000935959	48828096	800342.000000	proximity ENSG00000124126:47828096-49828096
chr20:49628362-49628513	20	49628363	49628513	ENSG00000124198	protein_coding	ENST00000371917	48921711	706727.000000	proximity ENSG00000124198:47921711-49921711
chr20:49628362-49628513	20	49628363	49628513	ENSG00000124201	protein_coding	ENST00000371752	49278065	350373.000000	proximity ENSG00000124201:48278065-50278065
chr20:49628362-49628513	20	49628363	49628513	ENSG00000124207	protein_coding	ENST00000889064	49046303	582135.000000	proximity ENSG00000124207:48046303-50046303
chr20:49628362-49628513	20	49628363	49628513	ENSG00000124208	protein_coding	ENST00000341698	50153637	525199.000000	proximity ENSG00000124208:49153637-51153637
chr20:49628362-49628513	20	49628363	49628513	ENSG00000124212	protein_coding	ENST00000244043	49568137	60301.000000	proximity ENSG00000124212:48568137-50568137
chr20:49628362-49628513	20	49628363	49628513	ENSG00000124214	protein_coding	ENST00000851259	49188406	440032.000000	proximity ENSG00000124214:48188406-50188406
chr20:49628362-49628513	20	49628363	49628513	ENSG00000124216	protein_coding	ENST00000244050	49982980	354542.000000	proximity ENSG00000124216:48982980-50982980
chr20:49628362-49628513	20	49628363	49628513	ENSG00000124226	protein_coding	ENST00000917362	49936364	307926.000000	proximity ENSG00000124226:48936364-50936364
chr20:49628362-49628513	20	49628363	49628513	ENSG00000124228	protein_coding	ENST00000870582	49219369	409069.000000	proximity ENSG00000124228:48219369-50219369
chr20:49628362-49628513	20	49628363	49628513	ENSG00000158445	protein_coding	ENST00000371741	49482668	145770.000000	proximity ENSG00000158445:48482668-50482668
chr20:49628362-49628513	20	49628363	49628513	ENSG00000158470	protein_coding	ENST00000371711	49713878	85440.000000	proximity ENSG00000158470:48713878-50713878
chr20:49628362-49628513	20	49628363	49628513	ENSG00000158480	protein_coding	ENST00000422556	49913739	285301.000000	proximity ENSG00000158480:48913739-50913739
chr20:49628362-49628513	20	49628363	49628513	ENSG00000172216	protein_coding	ENST00000718336	50190734	562296.000000	proximity ENSG00000172216:49190734-51190734
chr20:49628362-49628513	20	49628363	49628513	ENSG00000196396	protein_coding	ENST00000371621	50510383	881945.000000	proximity ENSG00000196396:49510383-51510383
chr20:49628362-49628513	20	49628363	49628513	ENSG00000197818	protein_coding	ENST00000417961	49812713	184275.000000	proximity ENSG00000197818:48812713-50812713
chr20:49628362-49628513	20	49628363	49628513	ENSG00000240849	protein_coding	ENST00000371652	50153723	525285.000000	proximity ENSG00000240849:49153723-51153723
chr20:49628362-49628513	20	49628363	49628513	ENSG00000244687	protein_coding	ENST00000340309	50115954	487516.000000	proximity ENSG00000244687:49115954-51115954
chr20:49631122-49631273	20	49631123	49631273	ENSG00000124126	protein_coding	ENST00000935959	48828096	803102.000000	proximity ENSG00000124126:47828096-49828096
chr20:49631122-49631273	20	49631123	49631273	ENSG00000124198	protein_coding	ENST00000371917	48921711	709487.000000	proximity ENSG00000124198:47921711-49921711
chr20:49631122-49631273	20	49631123	49631273	ENSG00000124201	protein_coding	ENST00000371752	49278065	353133.000000	proximity ENSG00000124201:48278065-50278065
chr20:49631122-49631273	20	49631123	49631273	ENSG00000124207	protein_coding	ENST00000889064	49046303	584895.000000	proximity ENSG00000124207:48046303-50046303
chr20:49631122-49631273	20	49631123	49631273	ENSG00000124208	protein_coding	ENST00000341698	50153637	522439.000000	proximity ENSG00000124208:49153637-51153637
chr20:49631122-49631273	20	49631123	49631273	ENSG00000124212	protein_coding	ENST00000244043	49568137	63061.000000	proximity ENSG00000124212:48568137-50568137
chr20:49631122-49631273	20	49631123	49631273	ENSG00000124214	protein_coding	ENST00000851259	49188406	442792.000000	proximity ENSG00000124214:48188406-50188406
chr20:49631122-49631273	20	49631123	49631273	ENSG00000124216	protein_coding	ENST00000244050	49982980	351782.000000	proximity ENSG00000124216:48982980-50982980
chr20:49631122-49631273	20	49631123	49631273	ENSG00000124226	protein_coding	ENST00000917362	49936364	305166.000000	proximity ENSG00000124226:48936364-50936364
chr20:49631122-49631273	20	49631123	49631273	ENSG00000124228	protein_coding	ENST00000870582	49219369	411829.000000	proximity ENSG00000124228:48219369-50219369
chr20:49631122-49631273	20	49631123	49631273	ENSG00000158445	protein_coding	ENST00000371741	49482668	148530.000000	proximity ENSG00000158445:48482668-50482668
chr20:49631122-49631273	20	49631123	49631273	ENSG00000158470	protein_coding	ENST00000371711	49713878	82680.000000	proximity ENSG00000158470:48713878-50713878
chr20:49631122-49631273	20	49631123	49631273	ENSG00000158480	protein_coding	ENST00000422556	49913739	282541.000000	proximity ENSG00000158480:48913739-50913739
chr20:49631122-49631273	20	49631123	49631273	ENSG00000172216	protein_coding	ENST00000718336	50190734	559536.000000	proximity ENSG00000172216:49190734-51190734
chr20:49631122-49631273	20	49631123	49631273	ENSG00000196396	protein_coding	ENST00000371621	50510383	879185.000000	proximity ENSG00000196396:49510383-51510383
chr20:49631122-49631273	20	49631123	49631273	ENSG00000197818	protein_coding	ENST00000417961	49812713	181515.000000	proximity ENSG00000197818:48812713-50812713
chr20:49631122-49631273	20	49631123	49631273	ENSG00000240849	protein_coding	ENST00000371652	50153723	522525.000000	proximity ENSG00000240849:49153723-51153723
chr20:49631122-49631273	20	49631123	49631273	ENSG00000244687	protein_coding	ENST00000340309	50115954	484756.000000	proximity ENSG00000244687:49115954-51115954
chr20:49635282-49635433	20	49635283	49635433	ENSG00000124126	protein_coding	ENST00000935959	48828096	807262.000000	proximity ENSG00000124126:47828096-49828096
chr20:49635282-49635433	20	49635283	49635433	ENSG00000124198	protein_coding	ENST00000371917	48921711	713647.000000	proximity ENSG00000124198:47921711-49921711
chr20:49635282-49635433	20	49635283	49635433	ENSG00000124201	protein_coding	ENST00000371752	49278065	357293.000000	proximity ENSG00000124201:48278065-50278065
chr20:49635282-49635433	20	49635283	49635433	ENSG00000124207	protein_coding	ENST00000889064	49046303	589055.000000	proximity ENSG00000124207:48046303-50046303
chr20:49635282-49635433	20	49635283	49635433	ENSG00000124208	protein_coding	ENST00000341698	50153637	518279.000000	proximity ENSG00000124208:49153637-51153637
chr20:49635282-49635433	20	49635283	49635433	ENSG00000124212	protein_coding	ENST00000244043	49568137	67221.000000	proximity ENSG00000124212:48568137-50568137
chr20:49635282-49635433	20	49635283	49635433	ENSG00000124214	protein_coding	ENST00000851259	49188406	446952.000000	proximity ENSG00000124214:48188406-50188406
chr20:49635282-49635433	20	49635283	49635433	ENSG00000124216	protein_coding	ENST00000244050	49982980	347622.000000	proximity ENSG00000124216:48982980-50982980
chr20:49635282-49635433	20	49635283	49635433	ENSG00000124226	protein_coding	ENST00000917362	49936364	301006.000000	proximity ENSG00000124226:48936364-50936364
chr20:49635282-49635433	20	49635283	49635433	ENSG00000124228	protein_coding	ENST00000870582	49219369	415989.000000	proximity ENSG00000124228:48219369-50219369
chr20:49635282-49635433	20	49635283	49635433	ENSG00000158445	protein_coding	ENST00000371741	49482668	152690.000000	proximity ENSG00000158445:48482668-50482668
chr20:49635282-49635433	20	49635283	49635433	ENSG00000158470	protein_coding	ENST00000371711	49713878	78520.000000	proximity ENSG00000158470:48713878-50713878
chr20:49635282-49635433	20	49635283	49635433	ENSG00000158480	protein_coding	ENST00000422556	49913739	278381.000000	proximity ENSG00000158480:48913739-50913739
chr20:49635282-49635433	20	49635283	49635433	ENSG00000172216	protein_coding	ENST00000718336	50190734	555376.000000	proximity ENSG00000172216:49190734-51190734
chr20:49635282-49635433	20	49635283	49635433	ENSG00000196396	protein_coding	ENST00000371621	50510383	875025.000000	proximity ENSG00000196396:49510383-51510383
chr20:49635282-49635433	20	49635283	49635433	ENSG00000197818	protein_coding	ENST00000417961	49812713	177355.000000	proximity ENSG00000197818:48812713-50812713
chr20:49635282-49635433	20	49635283	49635433	ENSG00000240849	protein_coding	ENST00000371652	50153723	518365.000000	proximity ENSG00000240849:49153723-51153723
chr20:49635282-49635433	20	49635283	49635433	ENSG00000244687	protein_coding	ENST00000340309	50115954	480596.000000	proximity ENSG00000244687:49115954-51115954
chr20:49642102-49642253	20	49642103	49642253	ENSG00000124126	protein_coding	ENST00000935959	48828096	814082.000000	proximity ENSG00000124126:47828096-49828096
chr20:49642102-49642253	20	49642103	49642253	ENSG00000124198	protein_coding	ENST00000371917	48921711	720467.000000	proximity ENSG00000124198:47921711-49921711
chr20:49642102-49642253	20	49642103	49642253	ENSG00000124201	protein_coding	ENST00000371752	49278065	364113.000000	proximity ENSG00000124201:48278065-50278065
chr20:49642102-49642253	20	49642103	49642253	ENSG00000124207	protein_coding	ENST00000889064	49046303	595875.000000	proximity ENSG00000124207:48046303-50046303
chr20:49642102-49642253	20	49642103	49642253	ENSG00000124208	protein_coding	ENST00000341698	50153637	511459.000000	proximity ENSG00000124208:49153637-51153637
chr20:49642102-49642253	20	49642103	49642253	ENSG00000124212	protein_coding	ENST00000244043	49568137	74041.000000	proximity ENSG00000124212:48568137-50568137
chr20:49642102-49642253	20	49642103	49642253	ENSG00000124214	protein_coding	ENST00000851259	49188406	453772.000000	proximity ENSG00000124214:48188406-50188406
chr20:49642102-49642253	20	49642103	49642253	ENSG00000124216	protein_coding	ENST00000244050	49982980	340802.000000	proximity ENSG00000124216:48982980-50982980
chr20:49642102-49642253	20	49642103	49642253	ENSG00000124226	protein_coding	ENST00000917362	49936364	294186.000000	proximity ENSG00000124226:48936364-50936364
chr20:49642102-49642253	20	49642103	49642253	ENSG00000124228	protein_coding	ENST00000870582	49219369	422809.000000	proximity ENSG00000124228:48219369-50219369
chr20:49642102-49642253	20	49642103	49642253	ENSG00000158445	protein_coding	ENST00000371741	49482668	159510.000000	proximity ENSG00000158445:48482668-50482668
chr20:49642102-49642253	20	49642103	49642253	ENSG00000158470	protein_coding	ENST00000371711	49713878	71700.000000	proximity ENSG00000158470:48713878-50713878
chr20:49642102-49642253	20	49642103	49642253	ENSG00000158480	protein_coding	ENST00000422556	49913739	271561.000000	proximity ENSG00000158480:48913739-50913739
chr20:49642102-49642253	20	49642103	49642253	ENSG00000172216	protein_coding	ENST00000718336	50190734	548556.000000	proximity ENSG00000172216:49190734-51190734
chr20:49642102-49642253	20	49642103	49642253	ENSG00000196396	protein_coding	ENST00000371621	50510383	868205.000000	proximity ENSG00000196396:49510383-51510383
chr20:49642102-49642253	20	49642103	49642253	ENSG00000197818	protein_coding	ENST00000417961	49812713	170535.000000	proximity ENSG00000197818:48812713-50812713
chr20:49642102-49642253	20	49642103	49642253	ENSG00000240849	protein_coding	ENST00000371652	50153723	511545.000000	proximity ENSG00000240849:49153723-51153723
chr20:49642102-49642253	20	49642103	49642253	ENSG00000244687	protein_coding	ENST00000340309	50115954	473776.000000	proximity ENSG00000244687:49115954-51115954
chr20:49646222-49646373	20	49646223	49646373	ENSG00000124126	protein_coding	ENST00000935959	48828096	818202.000000	proximity ENSG00000124126:47828096-49828096
chr20:49646222-49646373	20	49646223	49646373	ENSG00000124198	protein_coding	ENST00000371917	48921711	724587.000000	proximity ENSG00000124198:47921711-49921711
chr20:49646222-49646373	20	49646223	49646373	ENSG00000124201	protein_coding	ENST00000371752	49278065	368233.000000	proximity ENSG00000124201:48278065-50278065
chr20:49646222-49646373	20	49646223	49646373	ENSG00000124207	protein_coding	ENST00000889064	49046303	599995.000000	proximity ENSG00000124207:48046303-50046303
chr20:49646222-49646373	20	49646223	49646373	ENSG00000124208	protein_coding	ENST00000341698	50153637	507339.000000	proximity ENSG00000124208:49153637-51153637
chr20:49646222-49646373	20	49646223	49646373	ENSG00000124212	protein_coding	ENST00000244043	49568137	78161.000000	proximity ENSG00000124212:48568137-50568137
chr20:49646222-49646373	20	49646223	49646373	ENSG00000124214	protein_coding	ENST00000851259	49188406	457892.000000	proximity ENSG00000124214:48188406-50188406
chr20:49646222-49646373	20	49646223	49646373	ENSG00000124216	protein_coding	ENST00000244050	49982980	336682.000000	proximity ENSG00000124216:48982980-50982980
chr20:49646222-49646373	20	49646223	49646373	ENSG00000124226	protein_coding	ENST00000917362	49936364	290066.000000	proximity ENSG00000124226:48936364-50936364
chr20:49646222-49646373	20	49646223	49646373	ENSG00000124228	protein_coding	ENST00000870582	49219369	426929.000000	proximity ENSG00000124228:48219369-50219369
chr20:49646222-49646373	20	49646223	49646373	ENSG00000158445	protein_coding	ENST00000371741	49482668	163630.000000	proximity ENSG00000158445:48482668-50482668
chr20:49646222-49646373	20	49646223	49646373	ENSG00000158470	protein_coding	ENST00000371711	49713878	67580.000000	proximity ENSG00000158470:48713878-50713878
chr20:49646222-49646373	20	49646223	49646373	ENSG00000158480	protein_coding	ENST00000422556	49913739	267441.000000	proximity ENSG00000158480:48913739-50913739
chr20:49646222-49646373	20	49646223	49646373	ENSG00000172216	protein_coding	ENST00000718336	50190734	544436.000000	proximity ENSG00000172216:49190734-51190734
chr20:49646222-49646373	20	49646223	49646373	ENSG00000196396	protein_coding	ENST00000371621	50510383	864085.000000	proximity ENSG00000196396:49510383-51510383
chr20:49646222-49646373	20	49646223	49646373	ENSG00000197818	protein_coding	ENST00000417961	49812713	166415.000000	proximity ENSG00000197818:48812713-50812713
chr20:49646222-49646373	20	49646223	49646373	ENSG00000240849	protein_coding	ENST00000371652	50153723	507425.000000	proximity ENSG00000240849:49153723-51153723
chr20:49646222-49646373	20	49646223	49646373	ENSG00000244687	protein_coding	ENST00000340309	50115954	469656.000000	proximity ENSG00000244687:49115954-51115954
chr20:49647582-49647733	20	49647583	49647733	ENSG00000124126	protein_coding	ENST00000935959	48828096	819562.000000	proximity ENSG00000124126:47828096-49828096
chr20:49647582-49647733	20	49647583	49647733	ENSG00000124198	protein_coding	ENST00000371917	48921711	725947.000000	proximity ENSG00000124198:47921711-49921711
chr20:49647582-49647733	20	49647583	49647733	ENSG00000124201	protein_coding	ENST00000371752	49278065	369593.000000	proximity ENSG00000124201:48278065-50278065
chr20:49647582-49647733	20	49647583	49647733	ENSG00000124207	protein_coding	ENST00000889064	49046303	601355.000000	proximity ENSG00000124207:48046303-50046303
chr20:49647582-49647733	20	49647583	49647733	ENSG00000124208	protein_coding	ENST00000341698	50153637	505979.000000	proximity ENSG00000124208:49153637-51153637
chr20:49647582-49647733	20	49647583	49647733	ENSG00000124212	protein_coding	ENST00000244043	49568137	79521.000000	proximity ENSG00000124212:48568137-50568137
chr20:49647582-49647733	20	49647583	49647733	ENSG00000124214	protein_coding	ENST00000851259	49188406	459252.000000	proximity ENSG00000124214:48188406-50188406
chr20:49647582-49647733	20	49647583	49647733	ENSG00000124216	protein_coding	ENST00000244050	49982980	335322.000000	proximity ENSG00000124216:48982980-50982980
chr20:49647582-49647733	20	49647583	49647733	ENSG00000124226	protein_coding	ENST00000917362	49936364	288706.000000	proximity ENSG00000124226:48936364-50936364
chr20:49647582-49647733	20	49647583	49647733	ENSG00000124228	protein_coding	ENST00000870582	49219369	428289.000000	proximity ENSG00000124228:48219369-50219369
chr20:49647582-49647733	20	49647583	49647733	ENSG00000158445	protein_coding	ENST00000371741	49482668	164990.000000	proximity ENSG00000158445:48482668-50482668
chr20:49647582-49647733	20	49647583	49647733	ENSG00000158470	protein_coding	ENST00000371711	49713878	66220.000000	proximity ENSG00000158470:48713878-50713878
chr20:49647582-49647733	20	49647583	49647733	ENSG00000158480	protein_coding	ENST00000422556	49913739	266081.000000	proximity ENSG00000158480:48913739-50913739
chr20:49647582-49647733	20	49647583	49647733	ENSG00000172216	protein_coding	ENST00000718336	50190734	543076.000000	proximity ENSG00000172216:49190734-51190734
chr20:49647582-49647733	20	49647583	49647733	ENSG00000196396	protein_coding	ENST00000371621	50510383	862725.000000	proximity ENSG00000196396:49510383-51510383
chr20:49647582-49647733	20	49647583	49647733	ENSG00000197818	protein_coding	ENST00000417961	49812713	165055.000000	proximity ENSG00000197818:48812713-50812713
chr20:49647582-49647733	20	49647583	49647733	ENSG00000240849	protein_coding	ENST00000371652	50153723	506065.000000	proximity ENSG00000240849:49153723-51153723
chr20:49647582-49647733	20	49647583	49647733	ENSG00000244687	protein_coding	ENST00000340309	50115954	468296.000000	proximity ENSG00000244687:49115954-51115954
chr20:496535-496686	20	496536	496686	ENSG00000088782	protein_coding	ENST00000382388	157454	339157.000000	proximity ENSG00000088782:1-1157454
chr20:496535-496686	20	496536	496686	ENSG00000088832	protein_coding	ENST00000381719	1393123	896512.000000	proximity ENSG00000088832:393123-2393123
chr20:496535-496686	20	496536	496686	ENSG00000088833	protein_coding	ENST00000476071	1466918	970307.000000	proximity ENSG00000088833:466918-2466918
chr20:496535-496686	20	496536	496686	ENSG00000101255	protein_coding	ENST00000930144	385680	110931.000000	proximity ENSG00000101255:1-1385680
chr20:496535-496686	20	496536	496686	ENSG00000101266	protein_coding	ENST00000217244	543790	47179.000000	proximity ENSG00000101266:1-1543790
chr20:496535-496686	20	496536	496686	ENSG00000101276	protein_coding	ENST00000906489	775985	279374.000000	proximity ENSG00000101276:1-1775985
chr20:496535-496686	20	496536	496686	ENSG00000101280	protein_coding	ENST00000381922	916334	419723.000000	proximity ENSG00000101280:1-1916334
chr20:496535-496686	20	496536	496686	ENSG00000101282	protein_coding	ENST00000217260	1002311	505700.000000	proximity ENSG00000101282:2311-2002311
chr20:496535-496686	20	496536	496686	ENSG00000101298	protein_coding	ENST00000916147	1293325	796714.000000	proximity ENSG00000101298:293325-2293325
chr20:496535-496686	20	496536	496686	ENSG00000125775	protein_coding	ENST00000877946	1325757	829146.000000	proximity ENSG00000125775:325757-2325757
chr20:496535-496686	20	496536	496686	ENSG00000125788	protein_coding	ENST00000382398	142590	354021.000000	proximity ENSG00000125788:1-1142590
chr20:496535-496686	20	496536	496686	ENSG00000125818	protein_coding	ENST00000335877	1118602	621991.000000	proximity ENSG00000125818:118602-2118602
chr20:496535-496686	20	496536	496686	ENSG00000125826	protein_coding	ENST00000356286	408299	88312.000000	proximity ENSG00000125826:1-1408299
chr20:496535-496686	20	496536	496686	ENSG00000125841	protein_coding	ENST00000914907	347112	149499.000000	proximity ENSG00000125841:1-1347112
chr20:496535-496686	20	496536	496686	ENSG00000125875	protein_coding	ENST00000679895	462539	34072.000000	proximity ENSG00000125875:1-1462539
chr20:496535-496686	20	496536	496686	ENSG00000125878	protein_coding	ENST00000246080	610309	113698.000000	proximity ENSG00000125878:1-1610309
chr20:496535-496686	20	496536	496686	ENSG00000125895	protein_coding	ENST00000964218	1185899	689288.000000	proximity ENSG00000125895:185899-2185899
chr20:496535-496686	20	496536	496686	ENSG00000125898	protein_coding	ENST00000902992	841297	344686.000000	proximity ENSG00000125898:1-1841297
chr20:496535-496686	20	496536	496686	ENSG00000125903	protein_coding	ENST00000246105	227258	269353.000000	proximity ENSG00000125903:1-1227258
chr20:496535-496686	20	496536	496686	ENSG00000177732	protein_coding	ENST00000342665	325552	171059.000000	proximity ENSG00000177732:1-1325552
chr20:496535-496686	20	496536	496686	ENSG00000178591	protein_coding	ENST00000382410	87672	408939.000000	proximity ENSG00000178591:1-1087672
chr20:496535-496686	20	496536	496686	ENSG00000185982	protein_coding	ENST00000334391	189711	306900.000000	proximity ENSG00000185982:1-1189711
chr20:496535-496686	20	496536	496686	ENSG00000186458	protein_coding	ENST00000382376	257724	238887.000000	proximity ENSG00000186458:1-1257724
chr20:496535-496686	20	496536	496686	ENSG00000196209	protein_coding	ENST00000359801	1491420	994809.000000	proximity ENSG00000196209:491420-2491420
chr20:496535-496686	20	496536	496686	ENSG00000196476	protein_coding	ENST00000400269	290778	205833.000000	proximity ENSG00000196476:1-1290778
chr20:496535-496686	20	496536	496686	ENSG00000215397	protein_coding	ENST00000246104	675802	179191.000000	proximity ENSG00000215397:1-1675802
chr20:496535-496686	20	496536	496686	ENSG00000215595	protein_coding	ENST00000400633	1203454	706843.000000	proximity ENSG00000215595:203454-2203454
chr20:496535-496686	20	496536	496686	ENSG00000244588	protein_coding	ENST00000683101	1226044	729433.000000	proximity ENSG00000244588:226044-2226044
chr20:496535-496686	20	496536	496686	ENSG00000247315	protein_coding	ENST00000500893	297570	199041.000000	proximity ENSG00000247315:1-1297570
chr20:496535-496686	20	496536	496686	ENSG00000270299	protein_coding	ENST00000488788	675800	179189.000000	proximity ENSG00000270299:1-1675800
chr20:496535-496686	20	496536	496686	ENSG00000271303	protein_coding	ENST00000860831	653378	156767.000000	proximity ENSG00000271303:1-1653378
chr20:49656282-49656433	20	49656283	49656433	ENSG00000124126	protein_coding	ENST00000935959	48828096	828262.000000	proximity ENSG00000124126:47828096-49828096
chr20:49656282-49656433	20	49656283	49656433	ENSG00000124198	protein_coding	ENST00000371917	48921711	734647.000000	proximity ENSG00000124198:47921711-49921711
chr20:49656282-49656433	20	49656283	49656433	ENSG00000124201	protein_coding	ENST00000371752	49278065	378293.000000	proximity ENSG00000124201:48278065-50278065
chr20:49656282-49656433	20	49656283	49656433	ENSG00000124207	protein_coding	ENST00000889064	49046303	610055.000000	proximity ENSG00000124207:48046303-50046303
chr20:49656282-49656433	20	49656283	49656433	ENSG00000124208	protein_coding	ENST00000341698	50153637	497279.000000	proximity ENSG00000124208:49153637-51153637
chr20:49656282-49656433	20	49656283	49656433	ENSG00000124212	protein_coding	ENST00000244043	49568137	88221.000000	proximity ENSG00000124212:48568137-50568137
chr20:49656282-49656433	20	49656283	49656433	ENSG00000124214	protein_coding	ENST00000851259	49188406	467952.000000	proximity ENSG00000124214:48188406-50188406
chr20:49656282-49656433	20	49656283	49656433	ENSG00000124216	protein_coding	ENST00000244050	49982980	326622.000000	proximity ENSG00000124216:48982980-50982980
chr20:49656282-49656433	20	49656283	49656433	ENSG00000124226	protein_coding	ENST00000917362	49936364	280006.000000	proximity ENSG00000124226:48936364-50936364
chr20:49656282-49656433	20	49656283	49656433	ENSG00000124228	protein_coding	ENST00000870582	49219369	436989.000000	proximity ENSG00000124228:48219369-50219369
chr20:49656282-49656433	20	49656283	49656433	ENSG00000158445	protein_coding	ENST00000371741	49482668	173690.000000	proximity ENSG00000158445:48482668-50482668
chr20:49656282-49656433	20	49656283	49656433	ENSG00000158470	protein_coding	ENST00000371711	49713878	57520.000000	proximity ENSG00000158470:48713878-50713878
chr20:49656282-49656433	20	49656283	49656433	ENSG00000158480	protein_coding	ENST00000422556	49913739	257381.000000	proximity ENSG00000158480:48913739-50913739
chr20:49656282-49656433	20	49656283	49656433	ENSG00000172216	protein_coding	ENST00000718336	50190734	534376.000000	proximity ENSG00000172216:49190734-51190734
chr20:49656282-49656433	20	49656283	49656433	ENSG00000196396	protein_coding	ENST00000371621	50510383	854025.000000	proximity ENSG00000196396:49510383-51510383
chr20:49656282-49656433	20	49656283	49656433	ENSG00000197818	protein_coding	ENST00000417961	49812713	156355.000000	proximity ENSG00000197818:48812713-50812713
chr20:49656282-49656433	20	49656283	49656433	ENSG00000240849	protein_coding	ENST00000371652	50153723	497365.000000	proximity ENSG00000240849:49153723-51153723
chr20:49656282-49656433	20	49656283	49656433	ENSG00000244687	protein_coding	ENST00000340309	50115954	459596.000000	proximity ENSG00000244687:49115954-51115954
chr20:49657442-49657593	20	49657443	49657593	ENSG00000124126	protein_coding	ENST00000935959	48828096	829422.000000	proximity ENSG00000124126:47828096-49828096
chr20:49657442-49657593	20	49657443	49657593	ENSG00000124198	protein_coding	ENST00000371917	48921711	735807.000000	proximity ENSG00000124198:47921711-49921711
chr20:49657442-49657593	20	49657443	49657593	ENSG00000124201	protein_coding	ENST00000371752	49278065	379453.000000	proximity ENSG00000124201:48278065-50278065
chr20:49657442-49657593	20	49657443	49657593	ENSG00000124207	protein_coding	ENST00000889064	49046303	611215.000000	proximity ENSG00000124207:48046303-50046303
chr20:49657442-49657593	20	49657443	49657593	ENSG00000124208	protein_coding	ENST00000341698	50153637	496119.000000	proximity ENSG00000124208:49153637-51153637
chr20:49657442-49657593	20	49657443	49657593	ENSG00000124212	protein_coding	ENST00000244043	49568137	89381.000000	proximity ENSG00000124212:48568137-50568137
chr20:49657442-49657593	20	49657443	49657593	ENSG00000124214	protein_coding	ENST00000851259	49188406	469112.000000	proximity ENSG00000124214:48188406-50188406
chr20:49657442-49657593	20	49657443	49657593	ENSG00000124216	protein_coding	ENST00000244050	49982980	325462.000000	proximity ENSG00000124216:48982980-50982980
chr20:49657442-49657593	20	49657443	49657593	ENSG00000124226	protein_coding	ENST00000917362	49936364	278846.000000	proximity ENSG00000124226:48936364-50936364
chr20:49657442-49657593	20	49657443	49657593	ENSG00000124228	protein_coding	ENST00000870582	49219369	438149.000000	proximity ENSG00000124228:48219369-50219369
chr20:49657442-49657593	20	49657443	49657593	ENSG00000158445	protein_coding	ENST00000371741	49482668	174850.000000	proximity ENSG00000158445:48482668-50482668
chr20:49657442-49657593	20	49657443	49657593	ENSG00000158470	protein_coding	ENST00000371711	49713878	56360.000000	proximity ENSG00000158470:48713878-50713878
chr20:49657442-49657593	20	49657443	49657593	ENSG00000158480	protein_coding	ENST00000422556	49913739	256221.000000	proximity ENSG00000158480:48913739-50913739
chr20:49657442-49657593	20	49657443	49657593	ENSG00000172216	protein_coding	ENST00000718336	50190734	533216.000000	proximity ENSG00000172216:49190734-51190734
chr20:49657442-49657593	20	49657443	49657593	ENSG00000196396	protein_coding	ENST00000371621	50510383	852865.000000	proximity ENSG00000196396:49510383-51510383
chr20:49657442-49657593	20	49657443	49657593	ENSG00000197818	protein_coding	ENST00000417961	49812713	155195.000000	proximity ENSG00000197818:48812713-50812713
chr20:49657442-49657593	20	49657443	49657593	ENSG00000240849	protein_coding	ENST00000371652	50153723	496205.000000	proximity ENSG00000240849:49153723-51153723
chr20:49657442-49657593	20	49657443	49657593	ENSG00000244687	protein_coding	ENST00000340309	50115954	458436.000000	proximity ENSG00000244687:49115954-51115954
chr20:49657602-49657753	20	49657603	49657753	ENSG00000124126	protein_coding	ENST00000935959	48828096	829582.000000	proximity ENSG00000124126:47828096-49828096
chr20:49657602-49657753	20	49657603	49657753	ENSG00000124198	protein_coding	ENST00000371917	48921711	735967.000000	proximity ENSG00000124198:47921711-49921711
chr20:49657602-49657753	20	49657603	49657753	ENSG00000124201	protein_coding	ENST00000371752	49278065	379613.000000	proximity ENSG00000124201:48278065-50278065
chr20:49657602-49657753	20	49657603	49657753	ENSG00000124207	protein_coding	ENST00000889064	49046303	611375.000000	proximity ENSG00000124207:48046303-50046303
chr20:49657602-49657753	20	49657603	49657753	ENSG00000124208	protein_coding	ENST00000341698	50153637	495959.000000	proximity ENSG00000124208:49153637-51153637
chr20:49657602-49657753	20	49657603	49657753	ENSG00000124212	protein_coding	ENST00000244043	49568137	89541.000000	proximity ENSG00000124212:48568137-50568137
chr20:49657602-49657753	20	49657603	49657753	ENSG00000124214	protein_coding	ENST00000851259	49188406	469272.000000	proximity ENSG00000124214:48188406-50188406
chr20:49657602-49657753	20	49657603	49657753	ENSG00000124216	protein_coding	ENST00000244050	49982980	325302.000000	proximity ENSG00000124216:48982980-50982980
chr20:49657602-49657753	20	49657603	49657753	ENSG00000124226	protein_coding	ENST00000917362	49936364	278686.000000	proximity ENSG00000124226:48936364-50936364
chr20:49657602-49657753	20	49657603	49657753	ENSG00000124228	protein_coding	ENST00000870582	49219369	438309.000000	proximity ENSG00000124228:48219369-50219369
chr20:49657602-49657753	20	49657603	49657753	ENSG00000158445	protein_coding	ENST00000371741	49482668	175010.000000	proximity ENSG00000158445:48482668-50482668
chr20:49657602-49657753	20	49657603	49657753	ENSG00000158470	protein_coding	ENST00000371711	49713878	56200.000000	proximity ENSG00000158470:48713878-50713878
chr20:49657602-49657753	20	49657603	49657753	ENSG00000158480	protein_coding	ENST00000422556	49913739	256061.000000	proximity ENSG00000158480:48913739-50913739
chr20:49657602-49657753	20	49657603	49657753	ENSG00000172216	protein_coding	ENST00000718336	50190734	533056.000000	proximity ENSG00000172216:49190734-51190734
chr20:49657602-49657753	20	49657603	49657753	ENSG00000196396	protein_coding	ENST00000371621	50510383	852705.000000	proximity ENSG00000196396:49510383-51510383
chr20:49657602-49657753	20	49657603	49657753	ENSG00000197818	protein_coding	ENST00000417961	49812713	155035.000000	proximity ENSG00000197818:48812713-50812713
chr20:49657602-49657753	20	49657603	49657753	ENSG00000240849	protein_coding	ENST00000371652	50153723	496045.000000	proximity ENSG00000240849:49153723-51153723
chr20:49657602-49657753	20	49657603	49657753	ENSG00000244687	protein_coding	ENST00000340309	50115954	458276.000000	proximity ENSG00000244687:49115954-51115954
chr20:49657782-49657933	20	49657783	49657933	ENSG00000124126	protein_coding	ENST00000935959	48828096	829762.000000	proximity ENSG00000124126:47828096-49828096
chr20:49657782-49657933	20	49657783	49657933	ENSG00000124198	protein_coding	ENST00000371917	48921711	736147.000000	proximity ENSG00000124198:47921711-49921711
chr20:49657782-49657933	20	49657783	49657933	ENSG00000124201	protein_coding	ENST00000371752	49278065	379793.000000	proximity ENSG00000124201:48278065-50278065
chr20:49657782-49657933	20	49657783	49657933	ENSG00000124207	protein_coding	ENST00000889064	49046303	611555.000000	proximity ENSG00000124207:48046303-50046303
chr20:49657782-49657933	20	49657783	49657933	ENSG00000124208	protein_coding	ENST00000341698	50153637	495779.000000	proximity ENSG00000124208:49153637-51153637
chr20:49657782-49657933	20	49657783	49657933	ENSG00000124212	protein_coding	ENST00000244043	49568137	89721.000000	proximity ENSG00000124212:48568137-50568137
chr20:49657782-49657933	20	49657783	49657933	ENSG00000124214	protein_coding	ENST00000851259	49188406	469452.000000	proximity ENSG00000124214:48188406-50188406
chr20:49657782-49657933	20	49657783	49657933	ENSG00000124216	protein_coding	ENST00000244050	49982980	325122.000000	proximity ENSG00000124216:48982980-50982980
chr20:49657782-49657933	20	49657783	49657933	ENSG00000124226	protein_coding	ENST00000917362	49936364	278506.000000	proximity ENSG00000124226:48936364-50936364
chr20:49657782-49657933	20	49657783	49657933	ENSG00000124228	protein_coding	ENST00000870582	49219369	438489.000000	proximity ENSG00000124228:48219369-50219369
chr20:49657782-49657933	20	49657783	49657933	ENSG00000158445	protein_coding	ENST00000371741	49482668	175190.000000	proximity ENSG00000158445:48482668-50482668
chr20:49657782-49657933	20	49657783	49657933	ENSG00000158470	protein_coding	ENST00000371711	49713878	56020.000000	proximity ENSG00000158470:48713878-50713878
chr20:49657782-49657933	20	49657783	49657933	ENSG00000158480	protein_coding	ENST00000422556	49913739	255881.000000	proximity ENSG00000158480:48913739-50913739
chr20:49657782-49657933	20	49657783	49657933	ENSG00000172216	protein_coding	ENST00000718336	50190734	532876.000000	proximity ENSG00000172216:49190734-51190734
chr20:49657782-49657933	20	49657783	49657933	ENSG00000196396	protein_coding	ENST00000371621	50510383	852525.000000	proximity ENSG00000196396:49510383-51510383
chr20:49657782-49657933	20	49657783	49657933	ENSG00000197818	protein_coding	ENST00000417961	49812713	154855.000000	proximity ENSG00000197818:48812713-50812713
chr20:49657782-49657933	20	49657783	49657933	ENSG00000240849	protein_coding	ENST00000371652	50153723	495865.000000	proximity ENSG00000240849:49153723-51153723
chr20:49657782-49657933	20	49657783	49657933	ENSG00000244687	protein_coding	ENST00000340309	50115954	458096.000000	proximity ENSG00000244687:49115954-51115954
chr20:49658622-49658773	20	49658623	49658773	ENSG00000124126	protein_coding	ENST00000935959	48828096	830602.000000	proximity ENSG00000124126:47828096-49828096
chr20:49658622-49658773	20	49658623	49658773	ENSG00000124198	protein_coding	ENST00000371917	48921711	736987.000000	proximity ENSG00000124198:47921711-49921711
chr20:49658622-49658773	20	49658623	49658773	ENSG00000124201	protein_coding	ENST00000371752	49278065	380633.000000	proximity ENSG00000124201:48278065-50278065
chr20:49658622-49658773	20	49658623	49658773	ENSG00000124207	protein_coding	ENST00000889064	49046303	612395.000000	proximity ENSG00000124207:48046303-50046303
chr20:49658622-49658773	20	49658623	49658773	ENSG00000124208	protein_coding	ENST00000341698	50153637	494939.000000	proximity ENSG00000124208:49153637-51153637
chr20:49658622-49658773	20	49658623	49658773	ENSG00000124212	protein_coding	ENST00000244043	49568137	90561.000000	proximity ENSG00000124212:48568137-50568137
chr20:49658622-49658773	20	49658623	49658773	ENSG00000124214	protein_coding	ENST00000851259	49188406	470292.000000	proximity ENSG00000124214:48188406-50188406
chr20:49658622-49658773	20	49658623	49658773	ENSG00000124216	protein_coding	ENST00000244050	49982980	324282.000000	proximity ENSG00000124216:48982980-50982980
chr20:49658622-49658773	20	49658623	49658773	ENSG00000124226	protein_coding	ENST00000917362	49936364	277666.000000	proximity ENSG00000124226:48936364-50936364
chr20:49658622-49658773	20	49658623	49658773	ENSG00000124228	protein_coding	ENST00000870582	49219369	439329.000000	proximity ENSG00000124228:48219369-50219369
chr20:49658622-49658773	20	49658623	49658773	ENSG00000158445	protein_coding	ENST00000371741	49482668	176030.000000	proximity ENSG00000158445:48482668-50482668
chr20:49658622-49658773	20	49658623	49658773	ENSG00000158470	protein_coding	ENST00000371711	49713878	55180.000000	proximity ENSG00000158470:48713878-50713878
chr20:49658622-49658773	20	49658623	49658773	ENSG00000158480	protein_coding	ENST00000422556	49913739	255041.000000	proximity ENSG00000158480:48913739-50913739
chr20:49658622-49658773	20	49658623	49658773	ENSG00000172216	protein_coding	ENST00000718336	50190734	532036.000000	proximity ENSG00000172216:49190734-51190734
chr20:49658622-49658773	20	49658623	49658773	ENSG00000196396	protein_coding	ENST00000371621	50510383	851685.000000	proximity ENSG00000196396:49510383-51510383
chr20:49658622-49658773	20	49658623	49658773	ENSG00000197818	protein_coding	ENST00000417961	49812713	154015.000000	proximity ENSG00000197818:48812713-50812713
chr20:49658622-49658773	20	49658623	49658773	ENSG00000240849	protein_coding	ENST00000371652	50153723	495025.000000	proximity ENSG00000240849:49153723-51153723
chr20:49658622-49658773	20	49658623	49658773	ENSG00000244687	protein_coding	ENST00000340309	50115954	457256.000000	proximity ENSG00000244687:49115954-51115954
chr20:49659002-49659153	20	49659003	49659153	ENSG00000124126	protein_coding	ENST00000935959	48828096	830982.000000	proximity ENSG00000124126:47828096-49828096
chr20:49659002-49659153	20	49659003	49659153	ENSG00000124198	protein_coding	ENST00000371917	48921711	737367.000000	proximity ENSG00000124198:47921711-49921711
chr20:49659002-49659153	20	49659003	49659153	ENSG00000124201	protein_coding	ENST00000371752	49278065	381013.000000	proximity ENSG00000124201:48278065-50278065
chr20:49659002-49659153	20	49659003	49659153	ENSG00000124207	protein_coding	ENST00000889064	49046303	612775.000000	proximity ENSG00000124207:48046303-50046303
chr20:49659002-49659153	20	49659003	49659153	ENSG00000124208	protein_coding	ENST00000341698	50153637	494559.000000	proximity ENSG00000124208:49153637-51153637
chr20:49659002-49659153	20	49659003	49659153	ENSG00000124212	protein_coding	ENST00000244043	49568137	90941.000000	proximity ENSG00000124212:48568137-50568137
chr20:49659002-49659153	20	49659003	49659153	ENSG00000124214	protein_coding	ENST00000851259	49188406	470672.000000	proximity ENSG00000124214:48188406-50188406
chr20:49659002-49659153	20	49659003	49659153	ENSG00000124216	protein_coding	ENST00000244050	49982980	323902.000000	proximity ENSG00000124216:48982980-50982980
chr20:49659002-49659153	20	49659003	49659153	ENSG00000124226	protein_coding	ENST00000917362	49936364	277286.000000	proximity ENSG00000124226:48936364-50936364
chr20:49659002-49659153	20	49659003	49659153	ENSG00000124228	protein_coding	ENST00000870582	49219369	439709.000000	proximity ENSG00000124228:48219369-50219369
chr20:49659002-49659153	20	49659003	49659153	ENSG00000158445	protein_coding	ENST00000371741	49482668	176410.000000	proximity ENSG00000158445:48482668-50482668
chr20:49659002-49659153	20	49659003	49659153	ENSG00000158470	protein_coding	ENST00000371711	49713878	54800.000000	proximity ENSG00000158470:48713878-50713878
chr20:49659002-49659153	20	49659003	49659153	ENSG00000158480	protein_coding	ENST00000422556	49913739	254661.000000	proximity ENSG00000158480:48913739-50913739
chr20:49659002-49659153	20	49659003	49659153	ENSG00000172216	protein_coding	ENST00000718336	50190734	531656.000000	proximity ENSG00000172216:49190734-51190734
chr20:49659002-49659153	20	49659003	49659153	ENSG00000196396	protein_coding	ENST00000371621	50510383	851305.000000	proximity ENSG00000196396:49510383-51510383
chr20:49659002-49659153	20	49659003	49659153	ENSG00000197818	protein_coding	ENST00000417961	49812713	153635.000000	proximity ENSG00000197818:48812713-50812713
chr20:49659002-49659153	20	49659003	49659153	ENSG00000240849	protein_coding	ENST00000371652	50153723	494645.000000	proximity ENSG00000240849:49153723-51153723
chr20:49659002-49659153	20	49659003	49659153	ENSG00000244687	protein_coding	ENST00000340309	50115954	456876.000000	proximity ENSG00000244687:49115954-51115954
chr20:49662062-49662213	20	49662063	49662213	ENSG00000124126	protein_coding	ENST00000935959	48828096	834042.000000	proximity ENSG00000124126:47828096-49828096
chr20:49662062-49662213	20	49662063	49662213	ENSG00000124198	protein_coding	ENST00000371917	48921711	740427.000000	proximity ENSG00000124198:47921711-49921711
chr20:49662062-49662213	20	49662063	49662213	ENSG00000124201	protein_coding	ENST00000371752	49278065	384073.000000	proximity ENSG00000124201:48278065-50278065
chr20:49662062-49662213	20	49662063	49662213	ENSG00000124207	protein_coding	ENST00000889064	49046303	615835.000000	proximity ENSG00000124207:48046303-50046303
chr20:49662062-49662213	20	49662063	49662213	ENSG00000124208	protein_coding	ENST00000341698	50153637	491499.000000	proximity ENSG00000124208:49153637-51153637
chr20:49662062-49662213	20	49662063	49662213	ENSG00000124212	protein_coding	ENST00000244043	49568137	94001.000000	proximity ENSG00000124212:48568137-50568137
chr20:49662062-49662213	20	49662063	49662213	ENSG00000124214	protein_coding	ENST00000851259	49188406	473732.000000	proximity ENSG00000124214:48188406-50188406
chr20:49662062-49662213	20	49662063	49662213	ENSG00000124216	protein_coding	ENST00000244050	49982980	320842.000000	proximity ENSG00000124216:48982980-50982980
chr20:49662062-49662213	20	49662063	49662213	ENSG00000124226	protein_coding	ENST00000917362	49936364	274226.000000	proximity ENSG00000124226:48936364-50936364
chr20:49662062-49662213	20	49662063	49662213	ENSG00000124228	protein_coding	ENST00000870582	49219369	442769.000000	proximity ENSG00000124228:48219369-50219369
chr20:49662062-49662213	20	49662063	49662213	ENSG00000158445	protein_coding	ENST00000371741	49482668	179470.000000	proximity ENSG00000158445:48482668-50482668
chr20:49662062-49662213	20	49662063	49662213	ENSG00000158470	protein_coding	ENST00000371711	49713878	51740.000000	proximity ENSG00000158470:48713878-50713878
chr20:49662062-49662213	20	49662063	49662213	ENSG00000158480	protein_coding	ENST00000422556	49913739	251601.000000	proximity ENSG00000158480:48913739-50913739
chr20:49662062-49662213	20	49662063	49662213	ENSG00000172216	protein_coding	ENST00000718336	50190734	528596.000000	proximity ENSG00000172216:49190734-51190734
chr20:49662062-49662213	20	49662063	49662213	ENSG00000196396	protein_coding	ENST00000371621	50510383	848245.000000	proximity ENSG00000196396:49510383-51510383
chr20:49662062-49662213	20	49662063	49662213	ENSG00000197818	protein_coding	ENST00000417961	49812713	150575.000000	proximity ENSG00000197818:48812713-50812713
chr20:49662062-49662213	20	49662063	49662213	ENSG00000240849	protein_coding	ENST00000371652	50153723	491585.000000	proximity ENSG00000240849:49153723-51153723
chr20:49662062-49662213	20	49662063	49662213	ENSG00000244687	protein_coding	ENST00000340309	50115954	453816.000000	proximity ENSG00000244687:49115954-51115954
chr20:49668702-49668853	20	49668703	49668853	ENSG00000124126	protein_coding	ENST00000935959	48828096	840682.000000	proximity ENSG00000124126:47828096-49828096
chr20:49668702-49668853	20	49668703	49668853	ENSG00000124198	protein_coding	ENST00000371917	48921711	747067.000000	proximity ENSG00000124198:47921711-49921711
chr20:49668702-49668853	20	49668703	49668853	ENSG00000124201	protein_coding	ENST00000371752	49278065	390713.000000	proximity ENSG00000124201:48278065-50278065
chr20:49668702-49668853	20	49668703	49668853	ENSG00000124207	protein_coding	ENST00000889064	49046303	622475.000000	proximity ENSG00000124207:48046303-50046303
chr20:49668702-49668853	20	49668703	49668853	ENSG00000124208	protein_coding	ENST00000341698	50153637	484859.000000	proximity ENSG00000124208:49153637-51153637
chr20:49668702-49668853	20	49668703	49668853	ENSG00000124212	protein_coding	ENST00000244043	49568137	100641.000000	proximity ENSG00000124212:48568137-50568137
chr20:49668702-49668853	20	49668703	49668853	ENSG00000124214	protein_coding	ENST00000851259	49188406	480372.000000	proximity ENSG00000124214:48188406-50188406
chr20:49668702-49668853	20	49668703	49668853	ENSG00000124216	protein_coding	ENST00000244050	49982980	314202.000000	proximity ENSG00000124216:48982980-50982980
chr20:49668702-49668853	20	49668703	49668853	ENSG00000124226	protein_coding	ENST00000917362	49936364	267586.000000	proximity ENSG00000124226:48936364-50936364
chr20:49668702-49668853	20	49668703	49668853	ENSG00000124228	protein_coding	ENST00000870582	49219369	449409.000000	proximity ENSG00000124228:48219369-50219369
chr20:49668702-49668853	20	49668703	49668853	ENSG00000158445	protein_coding	ENST00000371741	49482668	186110.000000	proximity ENSG00000158445:48482668-50482668
chr20:49668702-49668853	20	49668703	49668853	ENSG00000158470	protein_coding	ENST00000371711	49713878	45100.000000	proximity ENSG00000158470:48713878-50713878
chr20:49668702-49668853	20	49668703	49668853	ENSG00000158480	protein_coding	ENST00000422556	49913739	244961.000000	proximity ENSG00000158480:48913739-50913739
chr20:49668702-49668853	20	49668703	49668853	ENSG00000172216	protein_coding	ENST00000718336	50190734	521956.000000	proximity ENSG00000172216:49190734-51190734
chr20:49668702-49668853	20	49668703	49668853	ENSG00000196396	protein_coding	ENST00000371621	50510383	841605.000000	proximity ENSG00000196396:49510383-51510383
chr20:49668702-49668853	20	49668703	49668853	ENSG00000197818	protein_coding	ENST00000417961	49812713	143935.000000	proximity ENSG00000197818:48812713-50812713
chr20:49668702-49668853	20	49668703	49668853	ENSG00000240849	protein_coding	ENST00000371652	50153723	484945.000000	proximity ENSG00000240849:49153723-51153723
chr20:49668702-49668853	20	49668703	49668853	ENSG00000244687	protein_coding	ENST00000340309	50115954	447176.000000	proximity ENSG00000244687:49115954-51115954
chr20:49669722-49669873	20	49669723	49669873	ENSG00000124126	protein_coding	ENST00000935959	48828096	841702.000000	proximity ENSG00000124126:47828096-49828096
chr20:49669722-49669873	20	49669723	49669873	ENSG00000124198	protein_coding	ENST00000371917	48921711	748087.000000	proximity ENSG00000124198:47921711-49921711
chr20:49669722-49669873	20	49669723	49669873	ENSG00000124201	protein_coding	ENST00000371752	49278065	391733.000000	proximity ENSG00000124201:48278065-50278065
chr20:49669722-49669873	20	49669723	49669873	ENSG00000124207	protein_coding	ENST00000889064	49046303	623495.000000	proximity ENSG00000124207:48046303-50046303
chr20:49669722-49669873	20	49669723	49669873	ENSG00000124208	protein_coding	ENST00000341698	50153637	483839.000000	proximity ENSG00000124208:49153637-51153637
chr20:49669722-49669873	20	49669723	49669873	ENSG00000124212	protein_coding	ENST00000244043	49568137	101661.000000	proximity ENSG00000124212:48568137-50568137
chr20:49669722-49669873	20	49669723	49669873	ENSG00000124214	protein_coding	ENST00000851259	49188406	481392.000000	proximity ENSG00000124214:48188406-50188406
chr20:49669722-49669873	20	49669723	49669873	ENSG00000124216	protein_coding	ENST00000244050	49982980	313182.000000	proximity ENSG00000124216:48982980-50982980
chr20:49669722-49669873	20	49669723	49669873	ENSG00000124226	protein_coding	ENST00000917362	49936364	266566.000000	proximity ENSG00000124226:48936364-50936364
chr20:49669722-49669873	20	49669723	49669873	ENSG00000124228	protein_coding	ENST00000870582	49219369	450429.000000	proximity ENSG00000124228:48219369-50219369
chr20:49669722-49669873	20	49669723	49669873	ENSG00000158445	protein_coding	ENST00000371741	49482668	187130.000000	proximity ENSG00000158445:48482668-50482668
chr20:49669722-49669873	20	49669723	49669873	ENSG00000158470	protein_coding	ENST00000371711	49713878	44080.000000	proximity ENSG00000158470:48713878-50713878
chr20:49669722-49669873	20	49669723	49669873	ENSG00000158480	protein_coding	ENST00000422556	49913739	243941.000000	proximity ENSG00000158480:48913739-50913739
chr20:49669722-49669873	20	49669723	49669873	ENSG00000172216	protein_coding	ENST00000718336	50190734	520936.000000	proximity ENSG00000172216:49190734-51190734
chr20:49669722-49669873	20	49669723	49669873	ENSG00000196396	protein_coding	ENST00000371621	50510383	840585.000000	proximity ENSG00000196396:49510383-51510383
chr20:49669722-49669873	20	49669723	49669873	ENSG00000197818	protein_coding	ENST00000417961	49812713	142915.000000	proximity ENSG00000197818:48812713-50812713
chr20:49669722-49669873	20	49669723	49669873	ENSG00000240849	protein_coding	ENST00000371652	50153723	483925.000000	proximity ENSG00000240849:49153723-51153723
chr20:49669722-49669873	20	49669723	49669873	ENSG00000244687	protein_coding	ENST00000340309	50115954	446156.000000	proximity ENSG00000244687:49115954-51115954
chr20:49670042-49670193	20	49670043	49670193	ENSG00000124126	protein_coding	ENST00000935959	48828096	842022.000000	proximity ENSG00000124126:47828096-49828096
chr20:49670042-49670193	20	49670043	49670193	ENSG00000124198	protein_coding	ENST00000371917	48921711	748407.000000	proximity ENSG00000124198:47921711-49921711
chr20:49670042-49670193	20	49670043	49670193	ENSG00000124201	protein_coding	ENST00000371752	49278065	392053.000000	proximity ENSG00000124201:48278065-50278065
chr20:49670042-49670193	20	49670043	49670193	ENSG00000124207	protein_coding	ENST00000889064	49046303	623815.000000	proximity ENSG00000124207:48046303-50046303
chr20:49670042-49670193	20	49670043	49670193	ENSG00000124208	protein_coding	ENST00000341698	50153637	483519.000000	proximity ENSG00000124208:49153637-51153637
chr20:49670042-49670193	20	49670043	49670193	ENSG00000124212	protein_coding	ENST00000244043	49568137	101981.000000	proximity ENSG00000124212:48568137-50568137
chr20:49670042-49670193	20	49670043	49670193	ENSG00000124214	protein_coding	ENST00000851259	49188406	481712.000000	proximity ENSG00000124214:48188406-50188406
chr20:49670042-49670193	20	49670043	49670193	ENSG00000124216	protein_coding	ENST00000244050	49982980	312862.000000	proximity ENSG00000124216:48982980-50982980
chr20:49670042-49670193	20	49670043	49670193	ENSG00000124226	protein_coding	ENST00000917362	49936364	266246.000000	proximity ENSG00000124226:48936364-50936364
chr20:49670042-49670193	20	49670043	49670193	ENSG00000124228	protein_coding	ENST00000870582	49219369	450749.000000	proximity ENSG00000124228:48219369-50219369
chr20:49670042-49670193	20	49670043	49670193	ENSG00000158445	protein_coding	ENST00000371741	49482668	187450.000000	proximity ENSG00000158445:48482668-50482668
chr20:49670042-49670193	20	49670043	49670193	ENSG00000158470	protein_coding	ENST00000371711	49713878	43760.000000	proximity ENSG00000158470:48713878-50713878
chr20:49670042-49670193	20	49670043	49670193	ENSG00000158480	protein_coding	ENST00000422556	49913739	243621.000000	proximity ENSG00000158480:48913739-50913739
chr20:49670042-49670193	20	49670043	49670193	ENSG00000172216	protein_coding	ENST00000718336	50190734	520616.000000	proximity ENSG00000172216:49190734-51190734
chr20:49670042-49670193	20	49670043	49670193	ENSG00000196396	protein_coding	ENST00000371621	50510383	840265.000000	proximity ENSG00000196396:49510383-51510383
chr20:49670042-49670193	20	49670043	49670193	ENSG00000197818	protein_coding	ENST00000417961	49812713	142595.000000	proximity ENSG00000197818:48812713-50812713
chr20:49670042-49670193	20	49670043	49670193	ENSG00000240849	protein_coding	ENST00000371652	50153723	483605.000000	proximity ENSG00000240849:49153723-51153723
chr20:49670042-49670193	20	49670043	49670193	ENSG00000244687	protein_coding	ENST00000340309	50115954	445836.000000	proximity ENSG00000244687:49115954-51115954
chr20:4967473-4967624	20	4967474	4967624	ENSG00000088826	protein_coding	ENST00000908997	4172887	794662.000000	proximity ENSG00000088826:3172887-5172887
chr20:4967473-4967624	20	4967474	4967624	ENSG00000089057	protein_coding	ENST00000877967	5001502	33953.000000	proximity ENSG00000089057:4001502-6001502
chr20:4967473-4967624	20	4967474	4967624	ENSG00000089063	protein_coding	ENST00000961502	5113057	145508.000000	proximity ENSG00000089063:4113057-6113057
chr20:4967473-4967624	20	4967474	4967624	ENSG00000089195	protein_coding	ENST00000203001	5950533	982984.000000	proximity ENSG00000089195:4950533-6950533
chr20:4967473-4967624	20	4967474	4967624	ENSG00000089199	protein_coding	ENST00000966395	5911403	943854.000000	proximity ENSG00000089199:4911403-6911403
chr20:4967473-4967624	20	4967474	4967624	ENSG00000101236	protein_coding	ENST00000336095	4015389	952160.000000	proximity ENSG00000101236:3015389-5015389
chr20:4967473-4967624	20	4967474	4967624	ENSG00000101265	protein_coding	ENST00000969803	4822667	144882.000000	proximity ENSG00000101265:3822667-5822667
chr20:4967473-4967624	20	4967474	4967624	ENSG00000101290	protein_coding	ENST00000460006	5127008	159459.000000	proximity ENSG00000101290:4127008-6127008
chr20:4967473-4967624	20	4967474	4967624	ENSG00000101292	protein_coding	ENST00000678254	5316954	349405.000000	proximity ENSG00000101292:4316954-6316954
chr20:4967473-4967624	20	4967474	4967624	ENSG00000125772	protein_coding	ENST00000959745	5610996	643447.000000	proximity ENSG00000125772:4610996-6610996
chr20:4967473-4967624	20	4967474	4967624	ENSG00000125885	protein_coding	ENST00000610722	5950652	983103.000000	proximity ENSG00000125885:4950652-6950652
chr20:4967473-4967624	20	4967474	4967624	ENSG00000132646	protein_coding	ENST00000379160	5126626	159077.000000	proximity ENSG00000132646:4126626-6126626
chr20:4967473-4967624	20	4967474	4967624	ENSG00000171864	protein_coding	ENST00000305817	4721909	245640.000000	proximity ENSG00000171864:3721909-5721909
chr20:4967473-4967624	20	4967474	4967624	ENSG00000171867	protein_coding	ENST00000967833	4686120	281429.000000	proximity ENSG00000171867:3686120-5686120
chr20:4967473-4967624	20	4967474	4967624	ENSG00000171873	protein_coding	ENST00000379453	4249287	718262.000000	proximity ENSG00000171873:3249287-5249287
chr20:4967473-4967624	20	4967474	4967624	ENSG00000171984	protein_coding	ENST00000303142	5750401	782852.000000	proximity ENSG00000171984:4750401-6750401
chr20:4967473-4967624	20	4967474	4967624	ENSG00000286235	protein_coding	ENST00000652720	5950949	983400.000000	proximity ENSG00000286235:4950949-6950949
chr20:49675542-49675693	20	49675543	49675693	ENSG00000124126	protein_coding	ENST00000935959	48828096	847522.000000	proximity ENSG00000124126:47828096-49828096
chr20:49675542-49675693	20	49675543	49675693	ENSG00000124198	protein_coding	ENST00000371917	48921711	753907.000000	proximity ENSG00000124198:47921711-49921711
chr20:49675542-49675693	20	49675543	49675693	ENSG00000124201	protein_coding	ENST00000371752	49278065	397553.000000	proximity ENSG00000124201:48278065-50278065
chr20:49675542-49675693	20	49675543	49675693	ENSG00000124207	protein_coding	ENST00000889064	49046303	629315.000000	proximity ENSG00000124207:48046303-50046303
chr20:49675542-49675693	20	49675543	49675693	ENSG00000124208	protein_coding	ENST00000341698	50153637	478019.000000	proximity ENSG00000124208:49153637-51153637
chr20:49675542-49675693	20	49675543	49675693	ENSG00000124212	protein_coding	ENST00000244043	49568137	107481.000000	proximity ENSG00000124212:48568137-50568137
chr20:49675542-49675693	20	49675543	49675693	ENSG00000124214	protein_coding	ENST00000851259	49188406	487212.000000	proximity ENSG00000124214:48188406-50188406
chr20:49675542-49675693	20	49675543	49675693	ENSG00000124216	protein_coding	ENST00000244050	49982980	307362.000000	proximity ENSG00000124216:48982980-50982980
chr20:49675542-49675693	20	49675543	49675693	ENSG00000124226	protein_coding	ENST00000917362	49936364	260746.000000	proximity ENSG00000124226:48936364-50936364
chr20:49675542-49675693	20	49675543	49675693	ENSG00000124228	protein_coding	ENST00000870582	49219369	456249.000000	proximity ENSG00000124228:48219369-50219369
chr20:49675542-49675693	20	49675543	49675693	ENSG00000158445	protein_coding	ENST00000371741	49482668	192950.000000	proximity ENSG00000158445:48482668-50482668
chr20:49675542-49675693	20	49675543	49675693	ENSG00000158470	protein_coding	ENST00000371711	49713878	38260.000000	proximity ENSG00000158470:48713878-50713878
chr20:49675542-49675693	20	49675543	49675693	ENSG00000158480	protein_coding	ENST00000422556	49913739	238121.000000	proximity ENSG00000158480:48913739-50913739
chr20:49675542-49675693	20	49675543	49675693	ENSG00000172216	protein_coding	ENST00000718336	50190734	515116.000000	proximity ENSG00000172216:49190734-51190734
chr20:49675542-49675693	20	49675543	49675693	ENSG00000196396	protein_coding	ENST00000371621	50510383	834765.000000	proximity ENSG00000196396:49510383-51510383
chr20:49675542-49675693	20	49675543	49675693	ENSG00000197818	protein_coding	ENST00000417961	49812713	137095.000000	proximity ENSG00000197818:48812713-50812713
chr20:49675542-49675693	20	49675543	49675693	ENSG00000240849	protein_coding	ENST00000371652	50153723	478105.000000	proximity ENSG00000240849:49153723-51153723
chr20:49675542-49675693	20	49675543	49675693	ENSG00000244687	protein_coding	ENST00000340309	50115954	440336.000000	proximity ENSG00000244687:49115954-51115954
chr20:49675822-49675973	20	49675823	49675973	ENSG00000124126	protein_coding	ENST00000935959	48828096	847802.000000	proximity ENSG00000124126:47828096-49828096
chr20:49675822-49675973	20	49675823	49675973	ENSG00000124198	protein_coding	ENST00000371917	48921711	754187.000000	proximity ENSG00000124198:47921711-49921711
chr20:49675822-49675973	20	49675823	49675973	ENSG00000124201	protein_coding	ENST00000371752	49278065	397833.000000	proximity ENSG00000124201:48278065-50278065
chr20:49675822-49675973	20	49675823	49675973	ENSG00000124207	protein_coding	ENST00000889064	49046303	629595.000000	proximity ENSG00000124207:48046303-50046303
chr20:49675822-49675973	20	49675823	49675973	ENSG00000124208	protein_coding	ENST00000341698	50153637	477739.000000	proximity ENSG00000124208:49153637-51153637
chr20:49675822-49675973	20	49675823	49675973	ENSG00000124212	protein_coding	ENST00000244043	49568137	107761.000000	proximity ENSG00000124212:48568137-50568137
chr20:49675822-49675973	20	49675823	49675973	ENSG00000124214	protein_coding	ENST00000851259	49188406	487492.000000	proximity ENSG00000124214:48188406-50188406
chr20:49675822-49675973	20	49675823	49675973	ENSG00000124216	protein_coding	ENST00000244050	49982980	307082.000000	proximity ENSG00000124216:48982980-50982980
chr20:49675822-49675973	20	49675823	49675973	ENSG00000124226	protein_coding	ENST00000917362	49936364	260466.000000	proximity ENSG00000124226:48936364-50936364
chr20:49675822-49675973	20	49675823	49675973	ENSG00000124228	protein_coding	ENST00000870582	49219369	456529.000000	proximity ENSG00000124228:48219369-50219369
chr20:49675822-49675973	20	49675823	49675973	ENSG00000158445	protein_coding	ENST00000371741	49482668	193230.000000	proximity ENSG00000158445:48482668-50482668
chr20:49675822-49675973	20	49675823	49675973	ENSG00000158470	protein_coding	ENST00000371711	49713878	37980.000000	proximity ENSG00000158470:48713878-50713878
chr20:49675822-49675973	20	49675823	49675973	ENSG00000158480	protein_coding	ENST00000422556	49913739	237841.000000	proximity ENSG00000158480:48913739-50913739
chr20:49675822-49675973	20	49675823	49675973	ENSG00000172216	protein_coding	ENST00000718336	50190734	514836.000000	proximity ENSG00000172216:49190734-51190734
chr20:49675822-49675973	20	49675823	49675973	ENSG00000196396	protein_coding	ENST00000371621	50510383	834485.000000	proximity ENSG00000196396:49510383-51510383
chr20:49675822-49675973	20	49675823	49675973	ENSG00000197818	protein_coding	ENST00000417961	49812713	136815.000000	proximity ENSG00000197818:48812713-50812713
chr20:49675822-49675973	20	49675823	49675973	ENSG00000240849	protein_coding	ENST00000371652	50153723	477825.000000	proximity ENSG00000240849:49153723-51153723
chr20:49675822-49675973	20	49675823	49675973	ENSG00000244687	protein_coding	ENST00000340309	50115954	440056.000000	proximity ENSG00000244687:49115954-51115954
chr20:49675982-49676133	20	49675983	49676133	ENSG00000124126	protein_coding	ENST00000935959	48828096	847962.000000	proximity ENSG00000124126:47828096-49828096
chr20:49675982-49676133	20	49675983	49676133	ENSG00000124198	protein_coding	ENST00000371917	48921711	754347.000000	proximity ENSG00000124198:47921711-49921711
chr20:49675982-49676133	20	49675983	49676133	ENSG00000124201	protein_coding	ENST00000371752	49278065	397993.000000	proximity ENSG00000124201:48278065-50278065
chr20:49675982-49676133	20	49675983	49676133	ENSG00000124207	protein_coding	ENST00000889064	49046303	629755.000000	proximity ENSG00000124207:48046303-50046303
chr20:49675982-49676133	20	49675983	49676133	ENSG00000124208	protein_coding	ENST00000341698	50153637	477579.000000	proximity ENSG00000124208:49153637-51153637
chr20:49675982-49676133	20	49675983	49676133	ENSG00000124212	protein_coding	ENST00000244043	49568137	107921.000000	proximity ENSG00000124212:48568137-50568137
chr20:49675982-49676133	20	49675983	49676133	ENSG00000124214	protein_coding	ENST00000851259	49188406	487652.000000	proximity ENSG00000124214:48188406-50188406
chr20:49675982-49676133	20	49675983	49676133	ENSG00000124216	protein_coding	ENST00000244050	49982980	306922.000000	proximity ENSG00000124216:48982980-50982980
chr20:49675982-49676133	20	49675983	49676133	ENSG00000124226	protein_coding	ENST00000917362	49936364	260306.000000	proximity ENSG00000124226:48936364-50936364
chr20:49675982-49676133	20	49675983	49676133	ENSG00000124228	protein_coding	ENST00000870582	49219369	456689.000000	proximity ENSG00000124228:48219369-50219369
chr20:49675982-49676133	20	49675983	49676133	ENSG00000158445	protein_coding	ENST00000371741	49482668	193390.000000	proximity ENSG00000158445:48482668-50482668
chr20:49675982-49676133	20	49675983	49676133	ENSG00000158470	protein_coding	ENST00000371711	49713878	37820.000000	proximity ENSG00000158470:48713878-50713878
chr20:49675982-49676133	20	49675983	49676133	ENSG00000158480	protein_coding	ENST00000422556	49913739	237681.000000	proximity ENSG00000158480:48913739-50913739
chr20:49675982-49676133	20	49675983	49676133	ENSG00000172216	protein_coding	ENST00000718336	50190734	514676.000000	proximity ENSG00000172216:49190734-51190734
chr20:49675982-49676133	20	49675983	49676133	ENSG00000196396	protein_coding	ENST00000371621	50510383	834325.000000	proximity ENSG00000196396:49510383-51510383
chr20:49675982-49676133	20	49675983	49676133	ENSG00000197818	protein_coding	ENST00000417961	49812713	136655.000000	proximity ENSG00000197818:48812713-50812713
chr20:49675982-49676133	20	49675983	49676133	ENSG00000240849	protein_coding	ENST00000371652	50153723	477665.000000	proximity ENSG00000240849:49153723-51153723
chr20:49675982-49676133	20	49675983	49676133	ENSG00000244687	protein_coding	ENST00000340309	50115954	439896.000000	proximity ENSG00000244687:49115954-51115954
chr20:49676642-49676793	20	49676643	49676793	ENSG00000124126	protein_coding	ENST00000935959	48828096	848622.000000	proximity ENSG00000124126:47828096-49828096
chr20:49676642-49676793	20	49676643	49676793	ENSG00000124198	protein_coding	ENST00000371917	48921711	755007.000000	proximity ENSG00000124198:47921711-49921711
chr20:49676642-49676793	20	49676643	49676793	ENSG00000124201	protein_coding	ENST00000371752	49278065	398653.000000	proximity ENSG00000124201:48278065-50278065
chr20:49676642-49676793	20	49676643	49676793	ENSG00000124207	protein_coding	ENST00000889064	49046303	630415.000000	proximity ENSG00000124207:48046303-50046303
chr20:49676642-49676793	20	49676643	49676793	ENSG00000124208	protein_coding	ENST00000341698	50153637	476919.000000	proximity ENSG00000124208:49153637-51153637
chr20:49676642-49676793	20	49676643	49676793	ENSG00000124212	protein_coding	ENST00000244043	49568137	108581.000000	proximity ENSG00000124212:48568137-50568137
chr20:49676642-49676793	20	49676643	49676793	ENSG00000124214	protein_coding	ENST00000851259	49188406	488312.000000	proximity ENSG00000124214:48188406-50188406
chr20:49676642-49676793	20	49676643	49676793	ENSG00000124216	protein_coding	ENST00000244050	49982980	306262.000000	proximity ENSG00000124216:48982980-50982980
chr20:49676642-49676793	20	49676643	49676793	ENSG00000124226	protein_coding	ENST00000917362	49936364	259646.000000	proximity ENSG00000124226:48936364-50936364
chr20:49676642-49676793	20	49676643	49676793	ENSG00000124228	protein_coding	ENST00000870582	49219369	457349.000000	proximity ENSG00000124228:48219369-50219369
chr20:49676642-49676793	20	49676643	49676793	ENSG00000158445	protein_coding	ENST00000371741	49482668	194050.000000	proximity ENSG00000158445:48482668-50482668
chr20:49676642-49676793	20	49676643	49676793	ENSG00000158470	protein_coding	ENST00000371711	49713878	37160.000000	proximity ENSG00000158470:48713878-50713878
chr20:49676642-49676793	20	49676643	49676793	ENSG00000158480	protein_coding	ENST00000422556	49913739	237021.000000	proximity ENSG00000158480:48913739-50913739
chr20:49676642-49676793	20	49676643	49676793	ENSG00000172216	protein_coding	ENST00000718336	50190734	514016.000000	proximity ENSG00000172216:49190734-51190734
chr20:49676642-49676793	20	49676643	49676793	ENSG00000196396	protein_coding	ENST00000371621	50510383	833665.000000	proximity ENSG00000196396:49510383-51510383
chr20:49676642-49676793	20	49676643	49676793	ENSG00000197818	protein_coding	ENST00000417961	49812713	135995.000000	proximity ENSG00000197818:48812713-50812713
chr20:49676642-49676793	20	49676643	49676793	ENSG00000240849	protein_coding	ENST00000371652	50153723	477005.000000	proximity ENSG00000240849:49153723-51153723
chr20:49676642-49676793	20	49676643	49676793	ENSG00000244687	protein_coding	ENST00000340309	50115954	439236.000000	proximity ENSG00000244687:49115954-51115954
chr20:49676842-49676993	20	49676843	49676993	ENSG00000124126	protein_coding	ENST00000935959	48828096	848822.000000	proximity ENSG00000124126:47828096-49828096
chr20:49676842-49676993	20	49676843	49676993	ENSG00000124198	protein_coding	ENST00000371917	48921711	755207.000000	proximity ENSG00000124198:47921711-49921711
chr20:49676842-49676993	20	49676843	49676993	ENSG00000124201	protein_coding	ENST00000371752	49278065	398853.000000	proximity ENSG00000124201:48278065-50278065
chr20:49676842-49676993	20	49676843	49676993	ENSG00000124207	protein_coding	ENST00000889064	49046303	630615.000000	proximity ENSG00000124207:48046303-50046303
chr20:49676842-49676993	20	49676843	49676993	ENSG00000124208	protein_coding	ENST00000341698	50153637	476719.000000	proximity ENSG00000124208:49153637-51153637
chr20:49676842-49676993	20	49676843	49676993	ENSG00000124212	protein_coding	ENST00000244043	49568137	108781.000000	proximity ENSG00000124212:48568137-50568137
chr20:49676842-49676993	20	49676843	49676993	ENSG00000124214	protein_coding	ENST00000851259	49188406	488512.000000	proximity ENSG00000124214:48188406-50188406
chr20:49676842-49676993	20	49676843	49676993	ENSG00000124216	protein_coding	ENST00000244050	49982980	306062.000000	proximity ENSG00000124216:48982980-50982980
chr20:49676842-49676993	20	49676843	49676993	ENSG00000124226	protein_coding	ENST00000917362	49936364	259446.000000	proximity ENSG00000124226:48936364-50936364
chr20:49676842-49676993	20	49676843	49676993	ENSG00000124228	protein_coding	ENST00000870582	49219369	457549.000000	proximity ENSG00000124228:48219369-50219369
chr20:49676842-49676993	20	49676843	49676993	ENSG00000158445	protein_coding	ENST00000371741	49482668	194250.000000	proximity ENSG00000158445:48482668-50482668
chr20:49676842-49676993	20	49676843	49676993	ENSG00000158470	protein_coding	ENST00000371711	49713878	36960.000000	proximity ENSG00000158470:48713878-50713878
chr20:49676842-49676993	20	49676843	49676993	ENSG00000158480	protein_coding	ENST00000422556	49913739	236821.000000	proximity ENSG00000158480:48913739-50913739
chr20:49676842-49676993	20	49676843	49676993	ENSG00000172216	protein_coding	ENST00000718336	50190734	513816.000000	proximity ENSG00000172216:49190734-51190734
chr20:49676842-49676993	20	49676843	49676993	ENSG00000196396	protein_coding	ENST00000371621	50510383	833465.000000	proximity ENSG00000196396:49510383-51510383
chr20:49676842-49676993	20	49676843	49676993	ENSG00000197818	protein_coding	ENST00000417961	49812713	135795.000000	proximity ENSG00000197818:48812713-50812713
chr20:49676842-49676993	20	49676843	49676993	ENSG00000240849	protein_coding	ENST00000371652	50153723	476805.000000	proximity ENSG00000240849:49153723-51153723
chr20:49676842-49676993	20	49676843	49676993	ENSG00000244687	protein_coding	ENST00000340309	50115954	439036.000000	proximity ENSG00000244687:49115954-51115954
chr20:49677122-49677273	20	49677123	49677273	ENSG00000124126	protein_coding	ENST00000935959	48828096	849102.000000	proximity ENSG00000124126:47828096-49828096
chr20:49677122-49677273	20	49677123	49677273	ENSG00000124198	protein_coding	ENST00000371917	48921711	755487.000000	proximity ENSG00000124198:47921711-49921711
chr20:49677122-49677273	20	49677123	49677273	ENSG00000124201	protein_coding	ENST00000371752	49278065	399133.000000	proximity ENSG00000124201:48278065-50278065
chr20:49677122-49677273	20	49677123	49677273	ENSG00000124207	protein_coding	ENST00000889064	49046303	630895.000000	proximity ENSG00000124207:48046303-50046303
chr20:49677122-49677273	20	49677123	49677273	ENSG00000124208	protein_coding	ENST00000341698	50153637	476439.000000	proximity ENSG00000124208:49153637-51153637
chr20:49677122-49677273	20	49677123	49677273	ENSG00000124212	protein_coding	ENST00000244043	49568137	109061.000000	proximity ENSG00000124212:48568137-50568137
chr20:49677122-49677273	20	49677123	49677273	ENSG00000124214	protein_coding	ENST00000851259	49188406	488792.000000	proximity ENSG00000124214:48188406-50188406
chr20:49677122-49677273	20	49677123	49677273	ENSG00000124216	protein_coding	ENST00000244050	49982980	305782.000000	proximity ENSG00000124216:48982980-50982980
chr20:49677122-49677273	20	49677123	49677273	ENSG00000124226	protein_coding	ENST00000917362	49936364	259166.000000	proximity ENSG00000124226:48936364-50936364
chr20:49677122-49677273	20	49677123	49677273	ENSG00000124228	protein_coding	ENST00000870582	49219369	457829.000000	proximity ENSG00000124228:48219369-50219369
chr20:49677122-49677273	20	49677123	49677273	ENSG00000158445	protein_coding	ENST00000371741	49482668	194530.000000	proximity ENSG00000158445:48482668-50482668
chr20:49677122-49677273	20	49677123	49677273	ENSG00000158470	protein_coding	ENST00000371711	49713878	36680.000000	proximity ENSG00000158470:48713878-50713878
chr20:49677122-49677273	20	49677123	49677273	ENSG00000158480	protein_coding	ENST00000422556	49913739	236541.000000	proximity ENSG00000158480:48913739-50913739
chr20:49677122-49677273	20	49677123	49677273	ENSG00000172216	protein_coding	ENST00000718336	50190734	513536.000000	proximity ENSG00000172216:49190734-51190734
chr20:49677122-49677273	20	49677123	49677273	ENSG00000196396	protein_coding	ENST00000371621	50510383	833185.000000	proximity ENSG00000196396:49510383-51510383
chr20:49677122-49677273	20	49677123	49677273	ENSG00000197818	protein_coding	ENST00000417961	49812713	135515.000000	proximity ENSG00000197818:48812713-50812713
chr20:49677122-49677273	20	49677123	49677273	ENSG00000240849	protein_coding	ENST00000371652	50153723	476525.000000	proximity ENSG00000240849:49153723-51153723
chr20:49677122-49677273	20	49677123	49677273	ENSG00000244687	protein_coding	ENST00000340309	50115954	438756.000000	proximity ENSG00000244687:49115954-51115954
chr20:49678022-49678173	20	49678023	49678173	ENSG00000124126	protein_coding	ENST00000935959	48828096	850002.000000	proximity ENSG00000124126:47828096-49828096
chr20:49678022-49678173	20	49678023	49678173	ENSG00000124198	protein_coding	ENST00000371917	48921711	756387.000000	proximity ENSG00000124198:47921711-49921711
chr20:49678022-49678173	20	49678023	49678173	ENSG00000124201	protein_coding	ENST00000371752	49278065	400033.000000	proximity ENSG00000124201:48278065-50278065
chr20:49678022-49678173	20	49678023	49678173	ENSG00000124207	protein_coding	ENST00000889064	49046303	631795.000000	proximity ENSG00000124207:48046303-50046303
chr20:49678022-49678173	20	49678023	49678173	ENSG00000124208	protein_coding	ENST00000341698	50153637	475539.000000	proximity ENSG00000124208:49153637-51153637
chr20:49678022-49678173	20	49678023	49678173	ENSG00000124212	protein_coding	ENST00000244043	49568137	109961.000000	proximity ENSG00000124212:48568137-50568137
chr20:49678022-49678173	20	49678023	49678173	ENSG00000124214	protein_coding	ENST00000851259	49188406	489692.000000	proximity ENSG00000124214:48188406-50188406
chr20:49678022-49678173	20	49678023	49678173	ENSG00000124216	protein_coding	ENST00000244050	49982980	304882.000000	proximity ENSG00000124216:48982980-50982980
chr20:49678022-49678173	20	49678023	49678173	ENSG00000124226	protein_coding	ENST00000917362	49936364	258266.000000	proximity ENSG00000124226:48936364-50936364
chr20:49678022-49678173	20	49678023	49678173	ENSG00000124228	protein_coding	ENST00000870582	49219369	458729.000000	proximity ENSG00000124228:48219369-50219369
chr20:49678022-49678173	20	49678023	49678173	ENSG00000158445	protein_coding	ENST00000371741	49482668	195430.000000	proximity ENSG00000158445:48482668-50482668
chr20:49678022-49678173	20	49678023	49678173	ENSG00000158470	protein_coding	ENST00000371711	49713878	35780.000000	proximity ENSG00000158470:48713878-50713878
chr20:49678022-49678173	20	49678023	49678173	ENSG00000158480	protein_coding	ENST00000422556	49913739	235641.000000	proximity ENSG00000158480:48913739-50913739
chr20:49678022-49678173	20	49678023	49678173	ENSG00000172216	protein_coding	ENST00000718336	50190734	512636.000000	proximity ENSG00000172216:49190734-51190734
chr20:49678022-49678173	20	49678023	49678173	ENSG00000196396	protein_coding	ENST00000371621	50510383	832285.000000	proximity ENSG00000196396:49510383-51510383
chr20:49678022-49678173	20	49678023	49678173	ENSG00000197818	protein_coding	ENST00000417961	49812713	134615.000000	proximity ENSG00000197818:48812713-50812713
chr20:49678022-49678173	20	49678023	49678173	ENSG00000240849	protein_coding	ENST00000371652	50153723	475625.000000	proximity ENSG00000240849:49153723-51153723
chr20:49678022-49678173	20	49678023	49678173	ENSG00000244687	protein_coding	ENST00000340309	50115954	437856.000000	proximity ENSG00000244687:49115954-51115954
chr20:49678282-49678433	20	49678283	49678433	ENSG00000124126	protein_coding	ENST00000935959	48828096	850262.000000	proximity ENSG00000124126:47828096-49828096
chr20:49678282-49678433	20	49678283	49678433	ENSG00000124198	protein_coding	ENST00000371917	48921711	756647.000000	proximity ENSG00000124198:47921711-49921711
chr20:49678282-49678433	20	49678283	49678433	ENSG00000124201	protein_coding	ENST00000371752	49278065	400293.000000	proximity ENSG00000124201:48278065-50278065
chr20:49678282-49678433	20	49678283	49678433	ENSG00000124207	protein_coding	ENST00000889064	49046303	632055.000000	proximity ENSG00000124207:48046303-50046303
chr20:49678282-49678433	20	49678283	49678433	ENSG00000124208	protein_coding	ENST00000341698	50153637	475279.000000	proximity ENSG00000124208:49153637-51153637
chr20:49678282-49678433	20	49678283	49678433	ENSG00000124212	protein_coding	ENST00000244043	49568137	110221.000000	proximity ENSG00000124212:48568137-50568137
chr20:49678282-49678433	20	49678283	49678433	ENSG00000124214	protein_coding	ENST00000851259	49188406	489952.000000	proximity ENSG00000124214:48188406-50188406
chr20:49678282-49678433	20	49678283	49678433	ENSG00000124216	protein_coding	ENST00000244050	49982980	304622.000000	proximity ENSG00000124216:48982980-50982980
chr20:49678282-49678433	20	49678283	49678433	ENSG00000124226	protein_coding	ENST00000917362	49936364	258006.000000	proximity ENSG00000124226:48936364-50936364
chr20:49678282-49678433	20	49678283	49678433	ENSG00000124228	protein_coding	ENST00000870582	49219369	458989.000000	proximity ENSG00000124228:48219369-50219369
chr20:49678282-49678433	20	49678283	49678433	ENSG00000158445	protein_coding	ENST00000371741	49482668	195690.000000	proximity ENSG00000158445:48482668-50482668
chr20:49678282-49678433	20	49678283	49678433	ENSG00000158470	protein_coding	ENST00000371711	49713878	35520.000000	proximity ENSG00000158470:48713878-50713878
chr20:49678282-49678433	20	49678283	49678433	ENSG00000158480	protein_coding	ENST00000422556	49913739	235381.000000	proximity ENSG00000158480:48913739-50913739
chr20:49678282-49678433	20	49678283	49678433	ENSG00000172216	protein_coding	ENST00000718336	50190734	512376.000000	proximity ENSG00000172216:49190734-51190734
chr20:49678282-49678433	20	49678283	49678433	ENSG00000196396	protein_coding	ENST00000371621	50510383	832025.000000	proximity ENSG00000196396:49510383-51510383
chr20:49678282-49678433	20	49678283	49678433	ENSG00000197818	protein_coding	ENST00000417961	49812713	134355.000000	proximity ENSG00000197818:48812713-50812713
chr20:49678282-49678433	20	49678283	49678433	ENSG00000240849	protein_coding	ENST00000371652	50153723	475365.000000	proximity ENSG00000240849:49153723-51153723
chr20:49678282-49678433	20	49678283	49678433	ENSG00000244687	protein_coding	ENST00000340309	50115954	437596.000000	proximity ENSG00000244687:49115954-51115954
chr20:49678542-49678693	20	49678543	49678693	ENSG00000124126	protein_coding	ENST00000935959	48828096	850522.000000	proximity ENSG00000124126:47828096-49828096
chr20:49678542-49678693	20	49678543	49678693	ENSG00000124198	protein_coding	ENST00000371917	48921711	756907.000000	proximity ENSG00000124198:47921711-49921711
chr20:49678542-49678693	20	49678543	49678693	ENSG00000124201	protein_coding	ENST00000371752	49278065	400553.000000	proximity ENSG00000124201:48278065-50278065
chr20:49678542-49678693	20	49678543	49678693	ENSG00000124207	protein_coding	ENST00000889064	49046303	632315.000000	proximity ENSG00000124207:48046303-50046303
chr20:49678542-49678693	20	49678543	49678693	ENSG00000124208	protein_coding	ENST00000341698	50153637	475019.000000	proximity ENSG00000124208:49153637-51153637
chr20:49678542-49678693	20	49678543	49678693	ENSG00000124212	protein_coding	ENST00000244043	49568137	110481.000000	proximity ENSG00000124212:48568137-50568137
chr20:49678542-49678693	20	49678543	49678693	ENSG00000124214	protein_coding	ENST00000851259	49188406	490212.000000	proximity ENSG00000124214:48188406-50188406
chr20:49678542-49678693	20	49678543	49678693	ENSG00000124216	protein_coding	ENST00000244050	49982980	304362.000000	proximity ENSG00000124216:48982980-50982980
chr20:49678542-49678693	20	49678543	49678693	ENSG00000124226	protein_coding	ENST00000917362	49936364	257746.000000	proximity ENSG00000124226:48936364-50936364
chr20:49678542-49678693	20	49678543	49678693	ENSG00000124228	protein_coding	ENST00000870582	49219369	459249.000000	proximity ENSG00000124228:48219369-50219369
chr20:49678542-49678693	20	49678543	49678693	ENSG00000158445	protein_coding	ENST00000371741	49482668	195950.000000	proximity ENSG00000158445:48482668-50482668
chr20:49678542-49678693	20	49678543	49678693	ENSG00000158470	protein_coding	ENST00000371711	49713878	35260.000000	proximity ENSG00000158470:48713878-50713878
chr20:49678542-49678693	20	49678543	49678693	ENSG00000158480	protein_coding	ENST00000422556	49913739	235121.000000	proximity ENSG00000158480:48913739-50913739
chr20:49678542-49678693	20	49678543	49678693	ENSG00000172216	protein_coding	ENST00000718336	50190734	512116.000000	proximity ENSG00000172216:49190734-51190734
chr20:49678542-49678693	20	49678543	49678693	ENSG00000196396	protein_coding	ENST00000371621	50510383	831765.000000	proximity ENSG00000196396:49510383-51510383
chr20:49678542-49678693	20	49678543	49678693	ENSG00000197818	protein_coding	ENST00000417961	49812713	134095.000000	proximity ENSG00000197818:48812713-50812713
chr20:49678542-49678693	20	49678543	49678693	ENSG00000240849	protein_coding	ENST00000371652	50153723	475105.000000	proximity ENSG00000240849:49153723-51153723
chr20:49678542-49678693	20	49678543	49678693	ENSG00000244687	protein_coding	ENST00000340309	50115954	437336.000000	proximity ENSG00000244687:49115954-51115954
chr20:49679122-49679273	20	49679123	49679273	ENSG00000124126	protein_coding	ENST00000935959	48828096	851102.000000	proximity ENSG00000124126:47828096-49828096
chr20:49679122-49679273	20	49679123	49679273	ENSG00000124198	protein_coding	ENST00000371917	48921711	757487.000000	proximity ENSG00000124198:47921711-49921711
chr20:49679122-49679273	20	49679123	49679273	ENSG00000124201	protein_coding	ENST00000371752	49278065	401133.000000	proximity ENSG00000124201:48278065-50278065
chr20:49679122-49679273	20	49679123	49679273	ENSG00000124207	protein_coding	ENST00000889064	49046303	632895.000000	proximity ENSG00000124207:48046303-50046303
chr20:49679122-49679273	20	49679123	49679273	ENSG00000124208	protein_coding	ENST00000341698	50153637	474439.000000	proximity ENSG00000124208:49153637-51153637
chr20:49679122-49679273	20	49679123	49679273	ENSG00000124212	protein_coding	ENST00000244043	49568137	111061.000000	proximity ENSG00000124212:48568137-50568137
chr20:49679122-49679273	20	49679123	49679273	ENSG00000124214	protein_coding	ENST00000851259	49188406	490792.000000	proximity ENSG00000124214:48188406-50188406
chr20:49679122-49679273	20	49679123	49679273	ENSG00000124216	protein_coding	ENST00000244050	49982980	303782.000000	proximity ENSG00000124216:48982980-50982980
chr20:49679122-49679273	20	49679123	49679273	ENSG00000124226	protein_coding	ENST00000917362	49936364	257166.000000	proximity ENSG00000124226:48936364-50936364
chr20:49679122-49679273	20	49679123	49679273	ENSG00000124228	protein_coding	ENST00000870582	49219369	459829.000000	proximity ENSG00000124228:48219369-50219369
chr20:49679122-49679273	20	49679123	49679273	ENSG00000158445	protein_coding	ENST00000371741	49482668	196530.000000	proximity ENSG00000158445:48482668-50482668
chr20:49679122-49679273	20	49679123	49679273	ENSG00000158470	protein_coding	ENST00000371711	49713878	34680.000000	proximity ENSG00000158470:48713878-50713878
chr20:49679122-49679273	20	49679123	49679273	ENSG00000158480	protein_coding	ENST00000422556	49913739	234541.000000	proximity ENSG00000158480:48913739-50913739
chr20:49679122-49679273	20	49679123	49679273	ENSG00000172216	protein_coding	ENST00000718336	50190734	511536.000000	proximity ENSG00000172216:49190734-51190734
chr20:49679122-49679273	20	49679123	49679273	ENSG00000196396	protein_coding	ENST00000371621	50510383	831185.000000	proximity ENSG00000196396:49510383-51510383
chr20:49679122-49679273	20	49679123	49679273	ENSG00000197818	protein_coding	ENST00000417961	49812713	133515.000000	proximity ENSG00000197818:48812713-50812713
chr20:49679122-49679273	20	49679123	49679273	ENSG00000240849	protein_coding	ENST00000371652	50153723	474525.000000	proximity ENSG00000240849:49153723-51153723
chr20:49679122-49679273	20	49679123	49679273	ENSG00000244687	protein_coding	ENST00000340309	50115954	436756.000000	proximity ENSG00000244687:49115954-51115954
chr20:49679322-49679473	20	49679323	49679473	ENSG00000124126	protein_coding	ENST00000935959	48828096	851302.000000	proximity ENSG00000124126:47828096-49828096
chr20:49679322-49679473	20	49679323	49679473	ENSG00000124198	protein_coding	ENST00000371917	48921711	757687.000000	proximity ENSG00000124198:47921711-49921711
chr20:49679322-49679473	20	49679323	49679473	ENSG00000124201	protein_coding	ENST00000371752	49278065	401333.000000	proximity ENSG00000124201:48278065-50278065
chr20:49679322-49679473	20	49679323	49679473	ENSG00000124207	protein_coding	ENST00000889064	49046303	633095.000000	proximity ENSG00000124207:48046303-50046303
chr20:49679322-49679473	20	49679323	49679473	ENSG00000124208	protein_coding	ENST00000341698	50153637	474239.000000	proximity ENSG00000124208:49153637-51153637
chr20:49679322-49679473	20	49679323	49679473	ENSG00000124212	protein_coding	ENST00000244043	49568137	111261.000000	proximity ENSG00000124212:48568137-50568137
chr20:49679322-49679473	20	49679323	49679473	ENSG00000124214	protein_coding	ENST00000851259	49188406	490992.000000	proximity ENSG00000124214:48188406-50188406
chr20:49679322-49679473	20	49679323	49679473	ENSG00000124216	protein_coding	ENST00000244050	49982980	303582.000000	proximity ENSG00000124216:48982980-50982980
chr20:49679322-49679473	20	49679323	49679473	ENSG00000124226	protein_coding	ENST00000917362	49936364	256966.000000	proximity ENSG00000124226:48936364-50936364
chr20:49679322-49679473	20	49679323	49679473	ENSG00000124228	protein_coding	ENST00000870582	49219369	460029.000000	proximity ENSG00000124228:48219369-50219369
chr20:49679322-49679473	20	49679323	49679473	ENSG00000158445	protein_coding	ENST00000371741	49482668	196730.000000	proximity ENSG00000158445:48482668-50482668
chr20:49679322-49679473	20	49679323	49679473	ENSG00000158470	protein_coding	ENST00000371711	49713878	34480.000000	proximity ENSG00000158470:48713878-50713878
chr20:49679322-49679473	20	49679323	49679473	ENSG00000158480	protein_coding	ENST00000422556	49913739	234341.000000	proximity ENSG00000158480:48913739-50913739
chr20:49679322-49679473	20	49679323	49679473	ENSG00000172216	protein_coding	ENST00000718336	50190734	511336.000000	proximity ENSG00000172216:49190734-51190734
chr20:49679322-49679473	20	49679323	49679473	ENSG00000196396	protein_coding	ENST00000371621	50510383	830985.000000	proximity ENSG00000196396:49510383-51510383
chr20:49679322-49679473	20	49679323	49679473	ENSG00000197818	protein_coding	ENST00000417961	49812713	133315.000000	proximity ENSG00000197818:48812713-50812713
chr20:49679322-49679473	20	49679323	49679473	ENSG00000240849	protein_coding	ENST00000371652	50153723	474325.000000	proximity ENSG00000240849:49153723-51153723
chr20:49679322-49679473	20	49679323	49679473	ENSG00000244687	protein_coding	ENST00000340309	50115954	436556.000000	proximity ENSG00000244687:49115954-51115954
chr20:49681402-49681553	20	49681403	49681553	ENSG00000124126	protein_coding	ENST00000935959	48828096	853382.000000	proximity ENSG00000124126:47828096-49828096
chr20:49681402-49681553	20	49681403	49681553	ENSG00000124198	protein_coding	ENST00000371917	48921711	759767.000000	proximity ENSG00000124198:47921711-49921711
chr20:49681402-49681553	20	49681403	49681553	ENSG00000124201	protein_coding	ENST00000371752	49278065	403413.000000	proximity ENSG00000124201:48278065-50278065
chr20:49681402-49681553	20	49681403	49681553	ENSG00000124207	protein_coding	ENST00000889064	49046303	635175.000000	proximity ENSG00000124207:48046303-50046303
chr20:49681402-49681553	20	49681403	49681553	ENSG00000124208	protein_coding	ENST00000341698	50153637	472159.000000	proximity ENSG00000124208:49153637-51153637
chr20:49681402-49681553	20	49681403	49681553	ENSG00000124212	protein_coding	ENST00000244043	49568137	113341.000000	proximity ENSG00000124212:48568137-50568137
chr20:49681402-49681553	20	49681403	49681553	ENSG00000124214	protein_coding	ENST00000851259	49188406	493072.000000	proximity ENSG00000124214:48188406-50188406
chr20:49681402-49681553	20	49681403	49681553	ENSG00000124216	protein_coding	ENST00000244050	49982980	301502.000000	proximity ENSG00000124216:48982980-50982980
chr20:49681402-49681553	20	49681403	49681553	ENSG00000124226	protein_coding	ENST00000917362	49936364	254886.000000	proximity ENSG00000124226:48936364-50936364
chr20:49681402-49681553	20	49681403	49681553	ENSG00000124228	protein_coding	ENST00000870582	49219369	462109.000000	proximity ENSG00000124228:48219369-50219369
chr20:49681402-49681553	20	49681403	49681553	ENSG00000158445	protein_coding	ENST00000371741	49482668	198810.000000	proximity ENSG00000158445:48482668-50482668
chr20:49681402-49681553	20	49681403	49681553	ENSG00000158470	protein_coding	ENST00000371711	49713878	32400.000000	proximity ENSG00000158470:48713878-50713878
chr20:49681402-49681553	20	49681403	49681553	ENSG00000158480	protein_coding	ENST00000422556	49913739	232261.000000	proximity ENSG00000158480:48913739-50913739
chr20:49681402-49681553	20	49681403	49681553	ENSG00000172216	protein_coding	ENST00000718336	50190734	509256.000000	proximity ENSG00000172216:49190734-51190734
chr20:49681402-49681553	20	49681403	49681553	ENSG00000196396	protein_coding	ENST00000371621	50510383	828905.000000	proximity ENSG00000196396:49510383-51510383
chr20:49681402-49681553	20	49681403	49681553	ENSG00000197818	protein_coding	ENST00000417961	49812713	131235.000000	proximity ENSG00000197818:48812713-50812713
chr20:49681402-49681553	20	49681403	49681553	ENSG00000240849	protein_coding	ENST00000371652	50153723	472245.000000	proximity ENSG00000240849:49153723-51153723
chr20:49681402-49681553	20	49681403	49681553	ENSG00000244687	protein_coding	ENST00000340309	50115954	434476.000000	proximity ENSG00000244687:49115954-51115954
chr20:49681622-49681773	20	49681623	49681773	ENSG00000124126	protein_coding	ENST00000935959	48828096	853602.000000	proximity ENSG00000124126:47828096-49828096
chr20:49681622-49681773	20	49681623	49681773	ENSG00000124198	protein_coding	ENST00000371917	48921711	759987.000000	proximity ENSG00000124198:47921711-49921711
chr20:49681622-49681773	20	49681623	49681773	ENSG00000124201	protein_coding	ENST00000371752	49278065	403633.000000	proximity ENSG00000124201:48278065-50278065
chr20:49681622-49681773	20	49681623	49681773	ENSG00000124207	protein_coding	ENST00000889064	49046303	635395.000000	proximity ENSG00000124207:48046303-50046303
chr20:49681622-49681773	20	49681623	49681773	ENSG00000124208	protein_coding	ENST00000341698	50153637	471939.000000	proximity ENSG00000124208:49153637-51153637
chr20:49681622-49681773	20	49681623	49681773	ENSG00000124212	protein_coding	ENST00000244043	49568137	113561.000000	proximity ENSG00000124212:48568137-50568137
chr20:49681622-49681773	20	49681623	49681773	ENSG00000124214	protein_coding	ENST00000851259	49188406	493292.000000	proximity ENSG00000124214:48188406-50188406
chr20:49681622-49681773	20	49681623	49681773	ENSG00000124216	protein_coding	ENST00000244050	49982980	301282.000000	proximity ENSG00000124216:48982980-50982980
chr20:49681622-49681773	20	49681623	49681773	ENSG00000124226	protein_coding	ENST00000917362	49936364	254666.000000	proximity ENSG00000124226:48936364-50936364
chr20:49681622-49681773	20	49681623	49681773	ENSG00000124228	protein_coding	ENST00000870582	49219369	462329.000000	proximity ENSG00000124228:48219369-50219369
chr20:49681622-49681773	20	49681623	49681773	ENSG00000158445	protein_coding	ENST00000371741	49482668	199030.000000	proximity ENSG00000158445:48482668-50482668
chr20:49681622-49681773	20	49681623	49681773	ENSG00000158470	protein_coding	ENST00000371711	49713878	32180.000000	proximity ENSG00000158470:48713878-50713878
chr20:49681622-49681773	20	49681623	49681773	ENSG00000158480	protein_coding	ENST00000422556	49913739	232041.000000	proximity ENSG00000158480:48913739-50913739
chr20:49681622-49681773	20	49681623	49681773	ENSG00000172216	protein_coding	ENST00000718336	50190734	509036.000000	proximity ENSG00000172216:49190734-51190734
chr20:49681622-49681773	20	49681623	49681773	ENSG00000196396	protein_coding	ENST00000371621	50510383	828685.000000	proximity ENSG00000196396:49510383-51510383
chr20:49681622-49681773	20	49681623	49681773	ENSG00000197818	protein_coding	ENST00000417961	49812713	131015.000000	proximity ENSG00000197818:48812713-50812713
chr20:49681622-49681773	20	49681623	49681773	ENSG00000240849	protein_coding	ENST00000371652	50153723	472025.000000	proximity ENSG00000240849:49153723-51153723
chr20:49681622-49681773	20	49681623	49681773	ENSG00000244687	protein_coding	ENST00000340309	50115954	434256.000000	proximity ENSG00000244687:49115954-51115954
chr20:49684742-49684893	20	49684743	49684893	ENSG00000124126	protein_coding	ENST00000935959	48828096	856722.000000	proximity ENSG00000124126:47828096-49828096
chr20:49684742-49684893	20	49684743	49684893	ENSG00000124198	protein_coding	ENST00000371917	48921711	763107.000000	proximity ENSG00000124198:47921711-49921711
chr20:49684742-49684893	20	49684743	49684893	ENSG00000124201	protein_coding	ENST00000371752	49278065	406753.000000	proximity ENSG00000124201:48278065-50278065
chr20:49684742-49684893	20	49684743	49684893	ENSG00000124207	protein_coding	ENST00000889064	49046303	638515.000000	proximity ENSG00000124207:48046303-50046303
chr20:49684742-49684893	20	49684743	49684893	ENSG00000124208	protein_coding	ENST00000341698	50153637	468819.000000	proximity ENSG00000124208:49153637-51153637
chr20:49684742-49684893	20	49684743	49684893	ENSG00000124212	protein_coding	ENST00000244043	49568137	116681.000000	proximity ENSG00000124212:48568137-50568137
chr20:49684742-49684893	20	49684743	49684893	ENSG00000124214	protein_coding	ENST00000851259	49188406	496412.000000	proximity ENSG00000124214:48188406-50188406
chr20:49684742-49684893	20	49684743	49684893	ENSG00000124216	protein_coding	ENST00000244050	49982980	298162.000000	proximity ENSG00000124216:48982980-50982980
chr20:49684742-49684893	20	49684743	49684893	ENSG00000124226	protein_coding	ENST00000917362	49936364	251546.000000	proximity ENSG00000124226:48936364-50936364
chr20:49684742-49684893	20	49684743	49684893	ENSG00000124228	protein_coding	ENST00000870582	49219369	465449.000000	proximity ENSG00000124228:48219369-50219369
chr20:49684742-49684893	20	49684743	49684893	ENSG00000158445	protein_coding	ENST00000371741	49482668	202150.000000	proximity ENSG00000158445:48482668-50482668
chr20:49684742-49684893	20	49684743	49684893	ENSG00000158470	protein_coding	ENST00000371711	49713878	29060.000000	proximity ENSG00000158470:48713878-50713878
chr20:49684742-49684893	20	49684743	49684893	ENSG00000158480	protein_coding	ENST00000422556	49913739	228921.000000	proximity ENSG00000158480:48913739-50913739
chr20:49684742-49684893	20	49684743	49684893	ENSG00000172216	protein_coding	ENST00000718336	50190734	505916.000000	proximity ENSG00000172216:49190734-51190734
chr20:49684742-49684893	20	49684743	49684893	ENSG00000196396	protein_coding	ENST00000371621	50510383	825565.000000	proximity ENSG00000196396:49510383-51510383
chr20:49684742-49684893	20	49684743	49684893	ENSG00000197818	protein_coding	ENST00000417961	49812713	127895.000000	proximity ENSG00000197818:48812713-50812713
chr20:49684742-49684893	20	49684743	49684893	ENSG00000240849	protein_coding	ENST00000371652	50153723	468905.000000	proximity ENSG00000240849:49153723-51153723
chr20:49684742-49684893	20	49684743	49684893	ENSG00000244687	protein_coding	ENST00000340309	50115954	431136.000000	proximity ENSG00000244687:49115954-51115954
chr20:49685462-49685613	20	49685463	49685613	ENSG00000124126	protein_coding	ENST00000935959	48828096	857442.000000	proximity ENSG00000124126:47828096-49828096
chr20:49685462-49685613	20	49685463	49685613	ENSG00000124198	protein_coding	ENST00000371917	48921711	763827.000000	proximity ENSG00000124198:47921711-49921711
chr20:49685462-49685613	20	49685463	49685613	ENSG00000124201	protein_coding	ENST00000371752	49278065	407473.000000	proximity ENSG00000124201:48278065-50278065
chr20:49685462-49685613	20	49685463	49685613	ENSG00000124207	protein_coding	ENST00000889064	49046303	639235.000000	proximity ENSG00000124207:48046303-50046303
chr20:49685462-49685613	20	49685463	49685613	ENSG00000124208	protein_coding	ENST00000341698	50153637	468099.000000	proximity ENSG00000124208:49153637-51153637
chr20:49685462-49685613	20	49685463	49685613	ENSG00000124212	protein_coding	ENST00000244043	49568137	117401.000000	proximity ENSG00000124212:48568137-50568137
chr20:49685462-49685613	20	49685463	49685613	ENSG00000124214	protein_coding	ENST00000851259	49188406	497132.000000	proximity ENSG00000124214:48188406-50188406
chr20:49685462-49685613	20	49685463	49685613	ENSG00000124216	protein_coding	ENST00000244050	49982980	297442.000000	proximity ENSG00000124216:48982980-50982980
chr20:49685462-49685613	20	49685463	49685613	ENSG00000124226	protein_coding	ENST00000917362	49936364	250826.000000	proximity ENSG00000124226:48936364-50936364
chr20:49685462-49685613	20	49685463	49685613	ENSG00000124228	protein_coding	ENST00000870582	49219369	466169.000000	proximity ENSG00000124228:48219369-50219369
chr20:49685462-49685613	20	49685463	49685613	ENSG00000158445	protein_coding	ENST00000371741	49482668	202870.000000	proximity ENSG00000158445:48482668-50482668
chr20:49685462-49685613	20	49685463	49685613	ENSG00000158470	protein_coding	ENST00000371711	49713878	28340.000000	proximity ENSG00000158470:48713878-50713878
chr20:49685462-49685613	20	49685463	49685613	ENSG00000158480	protein_coding	ENST00000422556	49913739	228201.000000	proximity ENSG00000158480:48913739-50913739
chr20:49685462-49685613	20	49685463	49685613	ENSG00000172216	protein_coding	ENST00000718336	50190734	505196.000000	proximity ENSG00000172216:49190734-51190734
chr20:49685462-49685613	20	49685463	49685613	ENSG00000196396	protein_coding	ENST00000371621	50510383	824845.000000	proximity ENSG00000196396:49510383-51510383
chr20:49685462-49685613	20	49685463	49685613	ENSG00000197818	protein_coding	ENST00000417961	49812713	127175.000000	proximity ENSG00000197818:48812713-50812713
chr20:49685462-49685613	20	49685463	49685613	ENSG00000240849	protein_coding	ENST00000371652	50153723	468185.000000	proximity ENSG00000240849:49153723-51153723
chr20:49685462-49685613	20	49685463	49685613	ENSG00000244687	protein_coding	ENST00000340309	50115954	430416.000000	proximity ENSG00000244687:49115954-51115954
chr20:49685942-49686093	20	49685943	49686093	ENSG00000124126	protein_coding	ENST00000935959	48828096	857922.000000	proximity ENSG00000124126:47828096-49828096
chr20:49685942-49686093	20	49685943	49686093	ENSG00000124198	protein_coding	ENST00000371917	48921711	764307.000000	proximity ENSG00000124198:47921711-49921711
chr20:49685942-49686093	20	49685943	49686093	ENSG00000124201	protein_coding	ENST00000371752	49278065	407953.000000	proximity ENSG00000124201:48278065-50278065
chr20:49685942-49686093	20	49685943	49686093	ENSG00000124207	protein_coding	ENST00000889064	49046303	639715.000000	proximity ENSG00000124207:48046303-50046303
chr20:49685942-49686093	20	49685943	49686093	ENSG00000124208	protein_coding	ENST00000341698	50153637	467619.000000	proximity ENSG00000124208:49153637-51153637
chr20:49685942-49686093	20	49685943	49686093	ENSG00000124212	protein_coding	ENST00000244043	49568137	117881.000000	proximity ENSG00000124212:48568137-50568137
chr20:49685942-49686093	20	49685943	49686093	ENSG00000124214	protein_coding	ENST00000851259	49188406	497612.000000	proximity ENSG00000124214:48188406-50188406
chr20:49685942-49686093	20	49685943	49686093	ENSG00000124216	protein_coding	ENST00000244050	49982980	296962.000000	proximity ENSG00000124216:48982980-50982980
chr20:49685942-49686093	20	49685943	49686093	ENSG00000124226	protein_coding	ENST00000917362	49936364	250346.000000	proximity ENSG00000124226:48936364-50936364
chr20:49685942-49686093	20	49685943	49686093	ENSG00000124228	protein_coding	ENST00000870582	49219369	466649.000000	proximity ENSG00000124228:48219369-50219369
chr20:49685942-49686093	20	49685943	49686093	ENSG00000158445	protein_coding	ENST00000371741	49482668	203350.000000	proximity ENSG00000158445:48482668-50482668
chr20:49685942-49686093	20	49685943	49686093	ENSG00000158470	protein_coding	ENST00000371711	49713878	27860.000000	proximity ENSG00000158470:48713878-50713878
chr20:49685942-49686093	20	49685943	49686093	ENSG00000158480	protein_coding	ENST00000422556	49913739	227721.000000	proximity ENSG00000158480:48913739-50913739
chr20:49685942-49686093	20	49685943	49686093	ENSG00000172216	protein_coding	ENST00000718336	50190734	504716.000000	proximity ENSG00000172216:49190734-51190734
chr20:49685942-49686093	20	49685943	49686093	ENSG00000196396	protein_coding	ENST00000371621	50510383	824365.000000	proximity ENSG00000196396:49510383-51510383
chr20:49685942-49686093	20	49685943	49686093	ENSG00000197818	protein_coding	ENST00000417961	49812713	126695.000000	proximity ENSG00000197818:48812713-50812713
chr20:49685942-49686093	20	49685943	49686093	ENSG00000240849	protein_coding	ENST00000371652	50153723	467705.000000	proximity ENSG00000240849:49153723-51153723
chr20:49685942-49686093	20	49685943	49686093	ENSG00000244687	protein_coding	ENST00000340309	50115954	429936.000000	proximity ENSG00000244687:49115954-51115954
chr20:49688322-49688473	20	49688323	49688473	ENSG00000124126	protein_coding	ENST00000935959	48828096	860302.000000	proximity ENSG00000124126:47828096-49828096
chr20:49688322-49688473	20	49688323	49688473	ENSG00000124198	protein_coding	ENST00000371917	48921711	766687.000000	proximity ENSG00000124198:47921711-49921711
chr20:49688322-49688473	20	49688323	49688473	ENSG00000124201	protein_coding	ENST00000371752	49278065	410333.000000	proximity ENSG00000124201:48278065-50278065
chr20:49688322-49688473	20	49688323	49688473	ENSG00000124207	protein_coding	ENST00000889064	49046303	642095.000000	proximity ENSG00000124207:48046303-50046303
chr20:49688322-49688473	20	49688323	49688473	ENSG00000124208	protein_coding	ENST00000341698	50153637	465239.000000	proximity ENSG00000124208:49153637-51153637
chr20:49688322-49688473	20	49688323	49688473	ENSG00000124212	protein_coding	ENST00000244043	49568137	120261.000000	proximity ENSG00000124212:48568137-50568137
chr20:49688322-49688473	20	49688323	49688473	ENSG00000124214	protein_coding	ENST00000851259	49188406	499992.000000	proximity ENSG00000124214:48188406-50188406
chr20:49688322-49688473	20	49688323	49688473	ENSG00000124216	protein_coding	ENST00000244050	49982980	294582.000000	proximity ENSG00000124216:48982980-50982980
chr20:49688322-49688473	20	49688323	49688473	ENSG00000124226	protein_coding	ENST00000917362	49936364	247966.000000	proximity ENSG00000124226:48936364-50936364
chr20:49688322-49688473	20	49688323	49688473	ENSG00000124228	protein_coding	ENST00000870582	49219369	469029.000000	proximity ENSG00000124228:48219369-50219369
chr20:49688322-49688473	20	49688323	49688473	ENSG00000158445	protein_coding	ENST00000371741	49482668	205730.000000	proximity ENSG00000158445:48482668-50482668
chr20:49688322-49688473	20	49688323	49688473	ENSG00000158470	protein_coding	ENST00000371711	49713878	25480.000000	proximity ENSG00000158470:48713878-50713878
chr20:49688322-49688473	20	49688323	49688473	ENSG00000158480	protein_coding	ENST00000422556	49913739	225341.000000	proximity ENSG00000158480:48913739-50913739
chr20:49688322-49688473	20	49688323	49688473	ENSG00000172216	protein_coding	ENST00000718336	50190734	502336.000000	proximity ENSG00000172216:49190734-51190734
chr20:49688322-49688473	20	49688323	49688473	ENSG00000196396	protein_coding	ENST00000371621	50510383	821985.000000	proximity ENSG00000196396:49510383-51510383
chr20:49688322-49688473	20	49688323	49688473	ENSG00000197818	protein_coding	ENST00000417961	49812713	124315.000000	proximity ENSG00000197818:48812713-50812713
chr20:49688322-49688473	20	49688323	49688473	ENSG00000240849	protein_coding	ENST00000371652	50153723	465325.000000	proximity ENSG00000240849:49153723-51153723
chr20:49688322-49688473	20	49688323	49688473	ENSG00000244687	protein_coding	ENST00000340309	50115954	427556.000000	proximity ENSG00000244687:49115954-51115954
chr20:49690922-49691073	20	49690923	49691073	ENSG00000124126	protein_coding	ENST00000935959	48828096	862902.000000	proximity ENSG00000124126:47828096-49828096
chr20:49690922-49691073	20	49690923	49691073	ENSG00000124198	protein_coding	ENST00000371917	48921711	769287.000000	proximity ENSG00000124198:47921711-49921711
chr20:49690922-49691073	20	49690923	49691073	ENSG00000124201	protein_coding	ENST00000371752	49278065	412933.000000	proximity ENSG00000124201:48278065-50278065
chr20:49690922-49691073	20	49690923	49691073	ENSG00000124207	protein_coding	ENST00000889064	49046303	644695.000000	proximity ENSG00000124207:48046303-50046303
chr20:49690922-49691073	20	49690923	49691073	ENSG00000124208	protein_coding	ENST00000341698	50153637	462639.000000	proximity ENSG00000124208:49153637-51153637
chr20:49690922-49691073	20	49690923	49691073	ENSG00000124212	protein_coding	ENST00000244043	49568137	122861.000000	proximity ENSG00000124212:48568137-50568137
chr20:49690922-49691073	20	49690923	49691073	ENSG00000124214	protein_coding	ENST00000851259	49188406	502592.000000	proximity ENSG00000124214:48188406-50188406
chr20:49690922-49691073	20	49690923	49691073	ENSG00000124216	protein_coding	ENST00000244050	49982980	291982.000000	proximity ENSG00000124216:48982980-50982980
chr20:49690922-49691073	20	49690923	49691073	ENSG00000124226	protein_coding	ENST00000917362	49936364	245366.000000	proximity ENSG00000124226:48936364-50936364
chr20:49690922-49691073	20	49690923	49691073	ENSG00000124228	protein_coding	ENST00000870582	49219369	471629.000000	proximity ENSG00000124228:48219369-50219369
chr20:49690922-49691073	20	49690923	49691073	ENSG00000158445	protein_coding	ENST00000371741	49482668	208330.000000	proximity ENSG00000158445:48482668-50482668
chr20:49690922-49691073	20	49690923	49691073	ENSG00000158470	protein_coding	ENST00000371711	49713878	22880.000000	proximity ENSG00000158470:48713878-50713878
chr20:49690922-49691073	20	49690923	49691073	ENSG00000158480	protein_coding	ENST00000422556	49913739	222741.000000	proximity ENSG00000158480:48913739-50913739
chr20:49690922-49691073	20	49690923	49691073	ENSG00000172216	protein_coding	ENST00000718336	50190734	499736.000000	proximity ENSG00000172216:49190734-51190734
chr20:49690922-49691073	20	49690923	49691073	ENSG00000196396	protein_coding	ENST00000371621	50510383	819385.000000	proximity ENSG00000196396:49510383-51510383
chr20:49690922-49691073	20	49690923	49691073	ENSG00000197818	protein_coding	ENST00000417961	49812713	121715.000000	proximity ENSG00000197818:48812713-50812713
chr20:49690922-49691073	20	49690923	49691073	ENSG00000240849	protein_coding	ENST00000371652	50153723	462725.000000	proximity ENSG00000240849:49153723-51153723
chr20:49690922-49691073	20	49690923	49691073	ENSG00000244687	protein_coding	ENST00000340309	50115954	424956.000000	proximity ENSG00000244687:49115954-51115954
chr20:49691102-49691253	20	49691103	49691253	ENSG00000124126	protein_coding	ENST00000935959	48828096	863082.000000	proximity ENSG00000124126:47828096-49828096
chr20:49691102-49691253	20	49691103	49691253	ENSG00000124198	protein_coding	ENST00000371917	48921711	769467.000000	proximity ENSG00000124198:47921711-49921711
chr20:49691102-49691253	20	49691103	49691253	ENSG00000124201	protein_coding	ENST00000371752	49278065	413113.000000	proximity ENSG00000124201:48278065-50278065
chr20:49691102-49691253	20	49691103	49691253	ENSG00000124207	protein_coding	ENST00000889064	49046303	644875.000000	proximity ENSG00000124207:48046303-50046303
chr20:49691102-49691253	20	49691103	49691253	ENSG00000124208	protein_coding	ENST00000341698	50153637	462459.000000	proximity ENSG00000124208:49153637-51153637
chr20:49691102-49691253	20	49691103	49691253	ENSG00000124212	protein_coding	ENST00000244043	49568137	123041.000000	proximity ENSG00000124212:48568137-50568137
chr20:49691102-49691253	20	49691103	49691253	ENSG00000124214	protein_coding	ENST00000851259	49188406	502772.000000	proximity ENSG00000124214:48188406-50188406
chr20:49691102-49691253	20	49691103	49691253	ENSG00000124216	protein_coding	ENST00000244050	49982980	291802.000000	proximity ENSG00000124216:48982980-50982980
chr20:49691102-49691253	20	49691103	49691253	ENSG00000124226	protein_coding	ENST00000917362	49936364	245186.000000	proximity ENSG00000124226:48936364-50936364
chr20:49691102-49691253	20	49691103	49691253	ENSG00000124228	protein_coding	ENST00000870582	49219369	471809.000000	proximity ENSG00000124228:48219369-50219369
chr20:49691102-49691253	20	49691103	49691253	ENSG00000158445	protein_coding	ENST00000371741	49482668	208510.000000	proximity ENSG00000158445:48482668-50482668
chr20:49691102-49691253	20	49691103	49691253	ENSG00000158470	protein_coding	ENST00000371711	49713878	22700.000000	proximity ENSG00000158470:48713878-50713878
chr20:49691102-49691253	20	49691103	49691253	ENSG00000158480	protein_coding	ENST00000422556	49913739	222561.000000	proximity ENSG00000158480:48913739-50913739
chr20:49691102-49691253	20	49691103	49691253	ENSG00000172216	protein_coding	ENST00000718336	50190734	499556.000000	proximity ENSG00000172216:49190734-51190734
chr20:49691102-49691253	20	49691103	49691253	ENSG00000196396	protein_coding	ENST00000371621	50510383	819205.000000	proximity ENSG00000196396:49510383-51510383
chr20:49691102-49691253	20	49691103	49691253	ENSG00000197818	protein_coding	ENST00000417961	49812713	121535.000000	proximity ENSG00000197818:48812713-50812713
chr20:49691102-49691253	20	49691103	49691253	ENSG00000240849	protein_coding	ENST00000371652	50153723	462545.000000	proximity ENSG00000240849:49153723-51153723
chr20:49691102-49691253	20	49691103	49691253	ENSG00000244687	protein_coding	ENST00000340309	50115954	424776.000000	proximity ENSG00000244687:49115954-51115954
chr20:49691422-49691573	20	49691423	49691573	ENSG00000124126	protein_coding	ENST00000935959	48828096	863402.000000	proximity ENSG00000124126:47828096-49828096
chr20:49691422-49691573	20	49691423	49691573	ENSG00000124198	protein_coding	ENST00000371917	48921711	769787.000000	proximity ENSG00000124198:47921711-49921711
chr20:49691422-49691573	20	49691423	49691573	ENSG00000124201	protein_coding	ENST00000371752	49278065	413433.000000	proximity ENSG00000124201:48278065-50278065
chr20:49691422-49691573	20	49691423	49691573	ENSG00000124207	protein_coding	ENST00000889064	49046303	645195.000000	proximity ENSG00000124207:48046303-50046303
chr20:49691422-49691573	20	49691423	49691573	ENSG00000124208	protein_coding	ENST00000341698	50153637	462139.000000	proximity ENSG00000124208:49153637-51153637
chr20:49691422-49691573	20	49691423	49691573	ENSG00000124212	protein_coding	ENST00000244043	49568137	123361.000000	proximity ENSG00000124212:48568137-50568137
chr20:49691422-49691573	20	49691423	49691573	ENSG00000124214	protein_coding	ENST00000851259	49188406	503092.000000	proximity ENSG00000124214:48188406-50188406
chr20:49691422-49691573	20	49691423	49691573	ENSG00000124216	protein_coding	ENST00000244050	49982980	291482.000000	proximity ENSG00000124216:48982980-50982980
chr20:49691422-49691573	20	49691423	49691573	ENSG00000124226	protein_coding	ENST00000917362	49936364	244866.000000	proximity ENSG00000124226:48936364-50936364
chr20:49691422-49691573	20	49691423	49691573	ENSG00000124228	protein_coding	ENST00000870582	49219369	472129.000000	proximity ENSG00000124228:48219369-50219369
chr20:49691422-49691573	20	49691423	49691573	ENSG00000158445	protein_coding	ENST00000371741	49482668	208830.000000	proximity ENSG00000158445:48482668-50482668
chr20:49691422-49691573	20	49691423	49691573	ENSG00000158470	protein_coding	ENST00000371711	49713878	22380.000000	proximity ENSG00000158470:48713878-50713878
chr20:49691422-49691573	20	49691423	49691573	ENSG00000158480	protein_coding	ENST00000422556	49913739	222241.000000	proximity ENSG00000158480:48913739-50913739
chr20:49691422-49691573	20	49691423	49691573	ENSG00000172216	protein_coding	ENST00000718336	50190734	499236.000000	proximity ENSG00000172216:49190734-51190734
chr20:49691422-49691573	20	49691423	49691573	ENSG00000196396	protein_coding	ENST00000371621	50510383	818885.000000	proximity ENSG00000196396:49510383-51510383
chr20:49691422-49691573	20	49691423	49691573	ENSG00000197818	protein_coding	ENST00000417961	49812713	121215.000000	proximity ENSG00000197818:48812713-50812713
chr20:49691422-49691573	20	49691423	49691573	ENSG00000240849	protein_coding	ENST00000371652	50153723	462225.000000	proximity ENSG00000240849:49153723-51153723
chr20:49691422-49691573	20	49691423	49691573	ENSG00000244687	protein_coding	ENST00000340309	50115954	424456.000000	proximity ENSG00000244687:49115954-51115954
chr20:49693462-49693613	20	49693463	49693613	ENSG00000042062	protein_coding	ENST00000904041	50691990	998452.000000	proximity ENSG00000042062:49691990-51691990
chr20:49693462-49693613	20	49693463	49693613	ENSG00000124126	protein_coding	ENST00000935959	48828096	865442.000000	proximity ENSG00000124126:47828096-49828096
chr20:49693462-49693613	20	49693463	49693613	ENSG00000124198	protein_coding	ENST00000371917	48921711	771827.000000	proximity ENSG00000124198:47921711-49921711
chr20:49693462-49693613	20	49693463	49693613	ENSG00000124201	protein_coding	ENST00000371752	49278065	415473.000000	proximity ENSG00000124201:48278065-50278065
chr20:49693462-49693613	20	49693463	49693613	ENSG00000124207	protein_coding	ENST00000889064	49046303	647235.000000	proximity ENSG00000124207:48046303-50046303
chr20:49693462-49693613	20	49693463	49693613	ENSG00000124208	protein_coding	ENST00000341698	50153637	460099.000000	proximity ENSG00000124208:49153637-51153637
chr20:49693462-49693613	20	49693463	49693613	ENSG00000124212	protein_coding	ENST00000244043	49568137	125401.000000	proximity ENSG00000124212:48568137-50568137
chr20:49693462-49693613	20	49693463	49693613	ENSG00000124214	protein_coding	ENST00000851259	49188406	505132.000000	proximity ENSG00000124214:48188406-50188406
chr20:49693462-49693613	20	49693463	49693613	ENSG00000124216	protein_coding	ENST00000244050	49982980	289442.000000	proximity ENSG00000124216:48982980-50982980
chr20:49693462-49693613	20	49693463	49693613	ENSG00000124226	protein_coding	ENST00000917362	49936364	242826.000000	proximity ENSG00000124226:48936364-50936364
chr20:49693462-49693613	20	49693463	49693613	ENSG00000124228	protein_coding	ENST00000870582	49219369	474169.000000	proximity ENSG00000124228:48219369-50219369
chr20:49693462-49693613	20	49693463	49693613	ENSG00000158445	protein_coding	ENST00000371741	49482668	210870.000000	proximity ENSG00000158445:48482668-50482668
chr20:49693462-49693613	20	49693463	49693613	ENSG00000158470	protein_coding	ENST00000371711	49713878	20340.000000	proximity ENSG00000158470:48713878-50713878
chr20:49693462-49693613	20	49693463	49693613	ENSG00000158480	protein_coding	ENST00000422556	49913739	220201.000000	proximity ENSG00000158480:48913739-50913739
chr20:49693462-49693613	20	49693463	49693613	ENSG00000172216	protein_coding	ENST00000718336	50190734	497196.000000	proximity ENSG00000172216:49190734-51190734
chr20:49693462-49693613	20	49693463	49693613	ENSG00000196396	protein_coding	ENST00000371621	50510383	816845.000000	proximity ENSG00000196396:49510383-51510383
chr20:49693462-49693613	20	49693463	49693613	ENSG00000197818	protein_coding	ENST00000417961	49812713	119175.000000	proximity ENSG00000197818:48812713-50812713
chr20:49693462-49693613	20	49693463	49693613	ENSG00000240849	protein_coding	ENST00000371652	50153723	460185.000000	proximity ENSG00000240849:49153723-51153723
chr20:49693462-49693613	20	49693463	49693613	ENSG00000244687	protein_coding	ENST00000340309	50115954	422416.000000	proximity ENSG00000244687:49115954-51115954
chr20:49694902-49695053	20	49694903	49695053	ENSG00000042062	protein_coding	ENST00000904041	50691990	997012.000000	proximity ENSG00000042062:49691990-51691990
chr20:49694902-49695053	20	49694903	49695053	ENSG00000124126	protein_coding	ENST00000935959	48828096	866882.000000	proximity ENSG00000124126:47828096-49828096
chr20:49694902-49695053	20	49694903	49695053	ENSG00000124198	protein_coding	ENST00000371917	48921711	773267.000000	proximity ENSG00000124198:47921711-49921711
chr20:49694902-49695053	20	49694903	49695053	ENSG00000124201	protein_coding	ENST00000371752	49278065	416913.000000	proximity ENSG00000124201:48278065-50278065
chr20:49694902-49695053	20	49694903	49695053	ENSG00000124207	protein_coding	ENST00000889064	49046303	648675.000000	proximity ENSG00000124207:48046303-50046303
chr20:49694902-49695053	20	49694903	49695053	ENSG00000124208	protein_coding	ENST00000341698	50153637	458659.000000	proximity ENSG00000124208:49153637-51153637
chr20:49694902-49695053	20	49694903	49695053	ENSG00000124212	protein_coding	ENST00000244043	49568137	126841.000000	proximity ENSG00000124212:48568137-50568137
chr20:49694902-49695053	20	49694903	49695053	ENSG00000124214	protein_coding	ENST00000851259	49188406	506572.000000	proximity ENSG00000124214:48188406-50188406
chr20:49694902-49695053	20	49694903	49695053	ENSG00000124216	protein_coding	ENST00000244050	49982980	288002.000000	proximity ENSG00000124216:48982980-50982980
chr20:49694902-49695053	20	49694903	49695053	ENSG00000124226	protein_coding	ENST00000917362	49936364	241386.000000	proximity ENSG00000124226:48936364-50936364
chr20:49694902-49695053	20	49694903	49695053	ENSG00000124228	protein_coding	ENST00000870582	49219369	475609.000000	proximity ENSG00000124228:48219369-50219369
chr20:49694902-49695053	20	49694903	49695053	ENSG00000158445	protein_coding	ENST00000371741	49482668	212310.000000	proximity ENSG00000158445:48482668-50482668
chr20:49694902-49695053	20	49694903	49695053	ENSG00000158470	protein_coding	ENST00000371711	49713878	18900.000000	proximity ENSG00000158470:48713878-50713878
chr20:49694902-49695053	20	49694903	49695053	ENSG00000158480	protein_coding	ENST00000422556	49913739	218761.000000	proximity ENSG00000158480:48913739-50913739
chr20:49694902-49695053	20	49694903	49695053	ENSG00000172216	protein_coding	ENST00000718336	50190734	495756.000000	proximity ENSG00000172216:49190734-51190734
chr20:49694902-49695053	20	49694903	49695053	ENSG00000196396	protein_coding	ENST00000371621	50510383	815405.000000	proximity ENSG00000196396:49510383-51510383
chr20:49694902-49695053	20	49694903	49695053	ENSG00000197818	protein_coding	ENST00000417961	49812713	117735.000000	proximity ENSG00000197818:48812713-50812713
chr20:49694902-49695053	20	49694903	49695053	ENSG00000240849	protein_coding	ENST00000371652	50153723	458745.000000	proximity ENSG00000240849:49153723-51153723
chr20:49694902-49695053	20	49694903	49695053	ENSG00000244687	protein_coding	ENST00000340309	50115954	420976.000000	proximity ENSG00000244687:49115954-51115954
chr20:49695902-49696053	20	49695903	49696053	ENSG00000042062	protein_coding	ENST00000904041	50691990	996012.000000	proximity ENSG00000042062:49691990-51691990
chr20:49695902-49696053	20	49695903	49696053	ENSG00000124126	protein_coding	ENST00000935959	48828096	867882.000000	proximity ENSG00000124126:47828096-49828096
chr20:49695902-49696053	20	49695903	49696053	ENSG00000124198	protein_coding	ENST00000371917	48921711	774267.000000	proximity ENSG00000124198:47921711-49921711
chr20:49695902-49696053	20	49695903	49696053	ENSG00000124201	protein_coding	ENST00000371752	49278065	417913.000000	proximity ENSG00000124201:48278065-50278065
chr20:49695902-49696053	20	49695903	49696053	ENSG00000124207	protein_coding	ENST00000889064	49046303	649675.000000	proximity ENSG00000124207:48046303-50046303
chr20:49695902-49696053	20	49695903	49696053	ENSG00000124208	protein_coding	ENST00000341698	50153637	457659.000000	proximity ENSG00000124208:49153637-51153637
chr20:49695902-49696053	20	49695903	49696053	ENSG00000124212	protein_coding	ENST00000244043	49568137	127841.000000	proximity ENSG00000124212:48568137-50568137
chr20:49695902-49696053	20	49695903	49696053	ENSG00000124214	protein_coding	ENST00000851259	49188406	507572.000000	proximity ENSG00000124214:48188406-50188406
chr20:49695902-49696053	20	49695903	49696053	ENSG00000124216	protein_coding	ENST00000244050	49982980	287002.000000	proximity ENSG00000124216:48982980-50982980
chr20:49695902-49696053	20	49695903	49696053	ENSG00000124226	protein_coding	ENST00000917362	49936364	240386.000000	proximity ENSG00000124226:48936364-50936364
chr20:49695902-49696053	20	49695903	49696053	ENSG00000124228	protein_coding	ENST00000870582	49219369	476609.000000	proximity ENSG00000124228:48219369-50219369
chr20:49695902-49696053	20	49695903	49696053	ENSG00000158445	protein_coding	ENST00000371741	49482668	213310.000000	proximity ENSG00000158445:48482668-50482668
chr20:49695902-49696053	20	49695903	49696053	ENSG00000158470	protein_coding	ENST00000371711	49713878	17900.000000	proximity ENSG00000158470:48713878-50713878
chr20:49695902-49696053	20	49695903	49696053	ENSG00000158480	protein_coding	ENST00000422556	49913739	217761.000000	proximity ENSG00000158480:48913739-50913739
chr20:49695902-49696053	20	49695903	49696053	ENSG00000172216	protein_coding	ENST00000718336	50190734	494756.000000	proximity ENSG00000172216:49190734-51190734
chr20:49695902-49696053	20	49695903	49696053	ENSG00000196396	protein_coding	ENST00000371621	50510383	814405.000000	proximity ENSG00000196396:49510383-51510383
chr20:49695902-49696053	20	49695903	49696053	ENSG00000197818	protein_coding	ENST00000417961	49812713	116735.000000	proximity ENSG00000197818:48812713-50812713
chr20:49695902-49696053	20	49695903	49696053	ENSG00000240849	protein_coding	ENST00000371652	50153723	457745.000000	proximity ENSG00000240849:49153723-51153723
chr20:49695902-49696053	20	49695903	49696053	ENSG00000244687	protein_coding	ENST00000340309	50115954	419976.000000	proximity ENSG00000244687:49115954-51115954
chr20:49696722-49696873	20	49696723	49696873	ENSG00000042062	protein_coding	ENST00000904041	50691990	995192.000000	proximity ENSG00000042062:49691990-51691990
chr20:49696722-49696873	20	49696723	49696873	ENSG00000124126	protein_coding	ENST00000935959	48828096	868702.000000	proximity ENSG00000124126:47828096-49828096
chr20:49696722-49696873	20	49696723	49696873	ENSG00000124198	protein_coding	ENST00000371917	48921711	775087.000000	proximity ENSG00000124198:47921711-49921711
chr20:49696722-49696873	20	49696723	49696873	ENSG00000124201	protein_coding	ENST00000371752	49278065	418733.000000	proximity ENSG00000124201:48278065-50278065
chr20:49696722-49696873	20	49696723	49696873	ENSG00000124207	protein_coding	ENST00000889064	49046303	650495.000000	proximity ENSG00000124207:48046303-50046303
chr20:49696722-49696873	20	49696723	49696873	ENSG00000124208	protein_coding	ENST00000341698	50153637	456839.000000	proximity ENSG00000124208:49153637-51153637
chr20:49696722-49696873	20	49696723	49696873	ENSG00000124212	protein_coding	ENST00000244043	49568137	128661.000000	proximity ENSG00000124212:48568137-50568137
chr20:49696722-49696873	20	49696723	49696873	ENSG00000124214	protein_coding	ENST00000851259	49188406	508392.000000	proximity ENSG00000124214:48188406-50188406
chr20:49696722-49696873	20	49696723	49696873	ENSG00000124216	protein_coding	ENST00000244050	49982980	286182.000000	proximity ENSG00000124216:48982980-50982980
chr20:49696722-49696873	20	49696723	49696873	ENSG00000124226	protein_coding	ENST00000917362	49936364	239566.000000	proximity ENSG00000124226:48936364-50936364
chr20:49696722-49696873	20	49696723	49696873	ENSG00000124228	protein_coding	ENST00000870582	49219369	477429.000000	proximity ENSG00000124228:48219369-50219369
chr20:49696722-49696873	20	49696723	49696873	ENSG00000158445	protein_coding	ENST00000371741	49482668	214130.000000	proximity ENSG00000158445:48482668-50482668
chr20:49696722-49696873	20	49696723	49696873	ENSG00000158470	protein_coding	ENST00000371711	49713878	17080.000000	proximity ENSG00000158470:48713878-50713878
chr20:49696722-49696873	20	49696723	49696873	ENSG00000158480	protein_coding	ENST00000422556	49913739	216941.000000	proximity ENSG00000158480:48913739-50913739
chr20:49696722-49696873	20	49696723	49696873	ENSG00000172216	protein_coding	ENST00000718336	50190734	493936.000000	proximity ENSG00000172216:49190734-51190734
chr20:49696722-49696873	20	49696723	49696873	ENSG00000196396	protein_coding	ENST00000371621	50510383	813585.000000	proximity ENSG00000196396:49510383-51510383
chr20:49696722-49696873	20	49696723	49696873	ENSG00000197818	protein_coding	ENST00000417961	49812713	115915.000000	proximity ENSG00000197818:48812713-50812713
chr20:49696722-49696873	20	49696723	49696873	ENSG00000240849	protein_coding	ENST00000371652	50153723	456925.000000	proximity ENSG00000240849:49153723-51153723
chr20:49696722-49696873	20	49696723	49696873	ENSG00000244687	protein_coding	ENST00000340309	50115954	419156.000000	proximity ENSG00000244687:49115954-51115954
chr20:49699227-49699378	20	49699228	49699378	ENSG00000042062	protein_coding	ENST00000904041	50691990	992687.000000	proximity ENSG00000042062:49691990-51691990
chr20:49699227-49699378	20	49699228	49699378	ENSG00000124126	protein_coding	ENST00000935959	48828096	871207.000000	proximity ENSG00000124126:47828096-49828096
chr20:49699227-49699378	20	49699228	49699378	ENSG00000124198	protein_coding	ENST00000371917	48921711	777592.000000	proximity ENSG00000124198:47921711-49921711
chr20:49699227-49699378	20	49699228	49699378	ENSG00000124201	protein_coding	ENST00000371752	49278065	421238.000000	proximity ENSG00000124201:48278065-50278065
chr20:49699227-49699378	20	49699228	49699378	ENSG00000124207	protein_coding	ENST00000889064	49046303	653000.000000	proximity ENSG00000124207:48046303-50046303
chr20:49699227-49699378	20	49699228	49699378	ENSG00000124208	protein_coding	ENST00000341698	50153637	454334.000000	proximity ENSG00000124208:49153637-51153637
chr20:49699227-49699378	20	49699228	49699378	ENSG00000124212	protein_coding	ENST00000244043	49568137	131166.000000	proximity ENSG00000124212:48568137-50568137
chr20:49699227-49699378	20	49699228	49699378	ENSG00000124214	protein_coding	ENST00000851259	49188406	510897.000000	proximity ENSG00000124214:48188406-50188406
chr20:49699227-49699378	20	49699228	49699378	ENSG00000124216	protein_coding	ENST00000244050	49982980	283677.000000	proximity ENSG00000124216:48982980-50982980
chr20:49699227-49699378	20	49699228	49699378	ENSG00000124226	protein_coding	ENST00000917362	49936364	237061.000000	proximity ENSG00000124226:48936364-50936364
chr20:49699227-49699378	20	49699228	49699378	ENSG00000124228	protein_coding	ENST00000870582	49219369	479934.000000	proximity ENSG00000124228:48219369-50219369
chr20:49699227-49699378	20	49699228	49699378	ENSG00000158445	protein_coding	ENST00000371741	49482668	216635.000000	proximity ENSG00000158445:48482668-50482668
chr20:49699227-49699378	20	49699228	49699378	ENSG00000158470	protein_coding	ENST00000371711	49713878	14575.000000	proximity ENSG00000158470:48713878-50713878
chr20:49699227-49699378	20	49699228	49699378	ENSG00000158480	protein_coding	ENST00000422556	49913739	214436.000000	proximity ENSG00000158480:48913739-50913739
chr20:49699227-49699378	20	49699228	49699378	ENSG00000172216	protein_coding	ENST00000718336	50190734	491431.000000	proximity ENSG00000172216:49190734-51190734
chr20:49699227-49699378	20	49699228	49699378	ENSG00000196396	protein_coding	ENST00000371621	50510383	811080.000000	proximity ENSG00000196396:49510383-51510383
chr20:49699227-49699378	20	49699228	49699378	ENSG00000197818	protein_coding	ENST00000417961	49812713	113410.000000	proximity ENSG00000197818:48812713-50812713
chr20:49699227-49699378	20	49699228	49699378	ENSG00000240849	protein_coding	ENST00000371652	50153723	454420.000000	proximity ENSG00000240849:49153723-51153723
chr20:49699227-49699378	20	49699228	49699378	ENSG00000244687	protein_coding	ENST00000340309	50115954	416651.000000	proximity ENSG00000244687:49115954-51115954
chr20:49699402-49699553	20	49699403	49699553	ENSG00000042062	protein_coding	ENST00000904041	50691990	992512.000000	proximity ENSG00000042062:49691990-51691990
chr20:49699402-49699553	20	49699403	49699553	ENSG00000124126	protein_coding	ENST00000935959	48828096	871382.000000	proximity ENSG00000124126:47828096-49828096
chr20:49699402-49699553	20	49699403	49699553	ENSG00000124198	protein_coding	ENST00000371917	48921711	777767.000000	proximity ENSG00000124198:47921711-49921711
chr20:49699402-49699553	20	49699403	49699553	ENSG00000124201	protein_coding	ENST00000371752	49278065	421413.000000	proximity ENSG00000124201:48278065-50278065
chr20:49699402-49699553	20	49699403	49699553	ENSG00000124207	protein_coding	ENST00000889064	49046303	653175.000000	proximity ENSG00000124207:48046303-50046303
chr20:49699402-49699553	20	49699403	49699553	ENSG00000124208	protein_coding	ENST00000341698	50153637	454159.000000	proximity ENSG00000124208:49153637-51153637
chr20:49699402-49699553	20	49699403	49699553	ENSG00000124212	protein_coding	ENST00000244043	49568137	131341.000000	proximity ENSG00000124212:48568137-50568137
chr20:49699402-49699553	20	49699403	49699553	ENSG00000124214	protein_coding	ENST00000851259	49188406	511072.000000	proximity ENSG00000124214:48188406-50188406
chr20:49699402-49699553	20	49699403	49699553	ENSG00000124216	protein_coding	ENST00000244050	49982980	283502.000000	proximity ENSG00000124216:48982980-50982980
chr20:49699402-49699553	20	49699403	49699553	ENSG00000124226	protein_coding	ENST00000917362	49936364	236886.000000	proximity ENSG00000124226:48936364-50936364
chr20:49699402-49699553	20	49699403	49699553	ENSG00000124228	protein_coding	ENST00000870582	49219369	480109.000000	proximity ENSG00000124228:48219369-50219369
chr20:49699402-49699553	20	49699403	49699553	ENSG00000158445	protein_coding	ENST00000371741	49482668	216810.000000	proximity ENSG00000158445:48482668-50482668
chr20:49699402-49699553	20	49699403	49699553	ENSG00000158470	protein_coding	ENST00000371711	49713878	14400.000000	proximity ENSG00000158470:48713878-50713878
chr20:49699402-49699553	20	49699403	49699553	ENSG00000158480	protein_coding	ENST00000422556	49913739	214261.000000	proximity ENSG00000158480:48913739-50913739
chr20:49699402-49699553	20	49699403	49699553	ENSG00000172216	protein_coding	ENST00000718336	50190734	491256.000000	proximity ENSG00000172216:49190734-51190734
chr20:49699402-49699553	20	49699403	49699553	ENSG00000196396	protein_coding	ENST00000371621	50510383	810905.000000	proximity ENSG00000196396:49510383-51510383
chr20:49699402-49699553	20	49699403	49699553	ENSG00000197818	protein_coding	ENST00000417961	49812713	113235.000000	proximity ENSG00000197818:48812713-50812713
chr20:49699402-49699553	20	49699403	49699553	ENSG00000240849	protein_coding	ENST00000371652	50153723	454245.000000	proximity ENSG00000240849:49153723-51153723
chr20:49699402-49699553	20	49699403	49699553	ENSG00000244687	protein_coding	ENST00000340309	50115954	416476.000000	proximity ENSG00000244687:49115954-51115954
chr20:49699642-49699793	20	49699643	49699793	ENSG00000042062	protein_coding	ENST00000904041	50691990	992272.000000	proximity ENSG00000042062:49691990-51691990
chr20:49699642-49699793	20	49699643	49699793	ENSG00000124126	protein_coding	ENST00000935959	48828096	871622.000000	proximity ENSG00000124126:47828096-49828096
chr20:49699642-49699793	20	49699643	49699793	ENSG00000124198	protein_coding	ENST00000371917	48921711	778007.000000	proximity ENSG00000124198:47921711-49921711
chr20:49699642-49699793	20	49699643	49699793	ENSG00000124201	protein_coding	ENST00000371752	49278065	421653.000000	proximity ENSG00000124201:48278065-50278065
chr20:49699642-49699793	20	49699643	49699793	ENSG00000124207	protein_coding	ENST00000889064	49046303	653415.000000	proximity ENSG00000124207:48046303-50046303
chr20:49699642-49699793	20	49699643	49699793	ENSG00000124208	protein_coding	ENST00000341698	50153637	453919.000000	proximity ENSG00000124208:49153637-51153637
chr20:49699642-49699793	20	49699643	49699793	ENSG00000124212	protein_coding	ENST00000244043	49568137	131581.000000	proximity ENSG00000124212:48568137-50568137
chr20:49699642-49699793	20	49699643	49699793	ENSG00000124214	protein_coding	ENST00000851259	49188406	511312.000000	proximity ENSG00000124214:48188406-50188406
chr20:49699642-49699793	20	49699643	49699793	ENSG00000124216	protein_coding	ENST00000244050	49982980	283262.000000	proximity ENSG00000124216:48982980-50982980
chr20:49699642-49699793	20	49699643	49699793	ENSG00000124226	protein_coding	ENST00000917362	49936364	236646.000000	proximity ENSG00000124226:48936364-50936364
chr20:49699642-49699793	20	49699643	49699793	ENSG00000124228	protein_coding	ENST00000870582	49219369	480349.000000	proximity ENSG00000124228:48219369-50219369
chr20:49699642-49699793	20	49699643	49699793	ENSG00000158445	protein_coding	ENST00000371741	49482668	217050.000000	proximity ENSG00000158445:48482668-50482668
chr20:49699642-49699793	20	49699643	49699793	ENSG00000158470	protein_coding	ENST00000371711	49713878	14160.000000	proximity ENSG00000158470:48713878-50713878
chr20:49699642-49699793	20	49699643	49699793	ENSG00000158480	protein_coding	ENST00000422556	49913739	214021.000000	proximity ENSG00000158480:48913739-50913739
chr20:49699642-49699793	20	49699643	49699793	ENSG00000172216	protein_coding	ENST00000718336	50190734	491016.000000	proximity ENSG00000172216:49190734-51190734
chr20:49699642-49699793	20	49699643	49699793	ENSG00000196396	protein_coding	ENST00000371621	50510383	810665.000000	proximity ENSG00000196396:49510383-51510383
chr20:49699642-49699793	20	49699643	49699793	ENSG00000197818	protein_coding	ENST00000417961	49812713	112995.000000	proximity ENSG00000197818:48812713-50812713
chr20:49699642-49699793	20	49699643	49699793	ENSG00000240849	protein_coding	ENST00000371652	50153723	454005.000000	proximity ENSG00000240849:49153723-51153723
chr20:49699642-49699793	20	49699643	49699793	ENSG00000244687	protein_coding	ENST00000340309	50115954	416236.000000	proximity ENSG00000244687:49115954-51115954
chr20:49700662-49700813	20	49700663	49700813	ENSG00000042062	protein_coding	ENST00000904041	50691990	991252.000000	proximity ENSG00000042062:49691990-51691990
chr20:49700662-49700813	20	49700663	49700813	ENSG00000124126	protein_coding	ENST00000935959	48828096	872642.000000	proximity ENSG00000124126:47828096-49828096
chr20:49700662-49700813	20	49700663	49700813	ENSG00000124198	protein_coding	ENST00000371917	48921711	779027.000000	proximity ENSG00000124198:47921711-49921711
chr20:49700662-49700813	20	49700663	49700813	ENSG00000124201	protein_coding	ENST00000371752	49278065	422673.000000	proximity ENSG00000124201:48278065-50278065
chr20:49700662-49700813	20	49700663	49700813	ENSG00000124207	protein_coding	ENST00000889064	49046303	654435.000000	proximity ENSG00000124207:48046303-50046303
chr20:49700662-49700813	20	49700663	49700813	ENSG00000124208	protein_coding	ENST00000341698	50153637	452899.000000	proximity ENSG00000124208:49153637-51153637
chr20:49700662-49700813	20	49700663	49700813	ENSG00000124212	protein_coding	ENST00000244043	49568137	132601.000000	proximity ENSG00000124212:48568137-50568137
chr20:49700662-49700813	20	49700663	49700813	ENSG00000124214	protein_coding	ENST00000851259	49188406	512332.000000	proximity ENSG00000124214:48188406-50188406
chr20:49700662-49700813	20	49700663	49700813	ENSG00000124216	protein_coding	ENST00000244050	49982980	282242.000000	proximity ENSG00000124216:48982980-50982980
chr20:49700662-49700813	20	49700663	49700813	ENSG00000124226	protein_coding	ENST00000917362	49936364	235626.000000	proximity ENSG00000124226:48936364-50936364
chr20:49700662-49700813	20	49700663	49700813	ENSG00000124228	protein_coding	ENST00000870582	49219369	481369.000000	proximity ENSG00000124228:48219369-50219369
chr20:49700662-49700813	20	49700663	49700813	ENSG00000158445	protein_coding	ENST00000371741	49482668	218070.000000	proximity ENSG00000158445:48482668-50482668
chr20:49700662-49700813	20	49700663	49700813	ENSG00000158470	protein_coding	ENST00000371711	49713878	13140.000000	proximity ENSG00000158470:48713878-50713878
chr20:49700662-49700813	20	49700663	49700813	ENSG00000158480	protein_coding	ENST00000422556	49913739	213001.000000	proximity ENSG00000158480:48913739-50913739
chr20:49700662-49700813	20	49700663	49700813	ENSG00000172216	protein_coding	ENST00000718336	50190734	489996.000000	proximity ENSG00000172216:49190734-51190734
chr20:49700662-49700813	20	49700663	49700813	ENSG00000196396	protein_coding	ENST00000371621	50510383	809645.000000	proximity ENSG00000196396:49510383-51510383
chr20:49700662-49700813	20	49700663	49700813	ENSG00000197818	protein_coding	ENST00000417961	49812713	111975.000000	proximity ENSG00000197818:48812713-50812713
chr20:49700662-49700813	20	49700663	49700813	ENSG00000240849	protein_coding	ENST00000371652	50153723	452985.000000	proximity ENSG00000240849:49153723-51153723
chr20:49700662-49700813	20	49700663	49700813	ENSG00000244687	protein_coding	ENST00000340309	50115954	415216.000000	proximity ENSG00000244687:49115954-51115954
chr20:49700922-49701073	20	49700923	49701073	ENSG00000042062	protein_coding	ENST00000904041	50691990	990992.000000	proximity ENSG00000042062:49691990-51691990
chr20:49700922-49701073	20	49700923	49701073	ENSG00000124126	protein_coding	ENST00000935959	48828096	872902.000000	proximity ENSG00000124126:47828096-49828096
chr20:49700922-49701073	20	49700923	49701073	ENSG00000124198	protein_coding	ENST00000371917	48921711	779287.000000	proximity ENSG00000124198:47921711-49921711
chr20:49700922-49701073	20	49700923	49701073	ENSG00000124201	protein_coding	ENST00000371752	49278065	422933.000000	proximity ENSG00000124201:48278065-50278065
chr20:49700922-49701073	20	49700923	49701073	ENSG00000124207	protein_coding	ENST00000889064	49046303	654695.000000	proximity ENSG00000124207:48046303-50046303
chr20:49700922-49701073	20	49700923	49701073	ENSG00000124208	protein_coding	ENST00000341698	50153637	452639.000000	proximity ENSG00000124208:49153637-51153637
chr20:49700922-49701073	20	49700923	49701073	ENSG00000124212	protein_coding	ENST00000244043	49568137	132861.000000	proximity ENSG00000124212:48568137-50568137
chr20:49700922-49701073	20	49700923	49701073	ENSG00000124214	protein_coding	ENST00000851259	49188406	512592.000000	proximity ENSG00000124214:48188406-50188406
chr20:49700922-49701073	20	49700923	49701073	ENSG00000124216	protein_coding	ENST00000244050	49982980	281982.000000	proximity ENSG00000124216:48982980-50982980
chr20:49700922-49701073	20	49700923	49701073	ENSG00000124226	protein_coding	ENST00000917362	49936364	235366.000000	proximity ENSG00000124226:48936364-50936364
chr20:49700922-49701073	20	49700923	49701073	ENSG00000124228	protein_coding	ENST00000870582	49219369	481629.000000	proximity ENSG00000124228:48219369-50219369
chr20:49700922-49701073	20	49700923	49701073	ENSG00000158445	protein_coding	ENST00000371741	49482668	218330.000000	proximity ENSG00000158445:48482668-50482668
chr20:49700922-49701073	20	49700923	49701073	ENSG00000158470	protein_coding	ENST00000371711	49713878	12880.000000	proximity ENSG00000158470:48713878-50713878
chr20:49700922-49701073	20	49700923	49701073	ENSG00000158480	protein_coding	ENST00000422556	49913739	212741.000000	proximity ENSG00000158480:48913739-50913739
chr20:49700922-49701073	20	49700923	49701073	ENSG00000172216	protein_coding	ENST00000718336	50190734	489736.000000	proximity ENSG00000172216:49190734-51190734
chr20:49700922-49701073	20	49700923	49701073	ENSG00000196396	protein_coding	ENST00000371621	50510383	809385.000000	proximity ENSG00000196396:49510383-51510383
chr20:49700922-49701073	20	49700923	49701073	ENSG00000197818	protein_coding	ENST00000417961	49812713	111715.000000	proximity ENSG00000197818:48812713-50812713
chr20:49700922-49701073	20	49700923	49701073	ENSG00000240849	protein_coding	ENST00000371652	50153723	452725.000000	proximity ENSG00000240849:49153723-51153723
chr20:49700922-49701073	20	49700923	49701073	ENSG00000244687	protein_coding	ENST00000340309	50115954	414956.000000	proximity ENSG00000244687:49115954-51115954
chr20:49701102-49701253	20	49701103	49701253	ENSG00000042062	protein_coding	ENST00000904041	50691990	990812.000000	proximity ENSG00000042062:49691990-51691990
chr20:49701102-49701253	20	49701103	49701253	ENSG00000124126	protein_coding	ENST00000935959	48828096	873082.000000	proximity ENSG00000124126:47828096-49828096
chr20:49701102-49701253	20	49701103	49701253	ENSG00000124198	protein_coding	ENST00000371917	48921711	779467.000000	proximity ENSG00000124198:47921711-49921711
chr20:49701102-49701253	20	49701103	49701253	ENSG00000124201	protein_coding	ENST00000371752	49278065	423113.000000	proximity ENSG00000124201:48278065-50278065
chr20:49701102-49701253	20	49701103	49701253	ENSG00000124207	protein_coding	ENST00000889064	49046303	654875.000000	proximity ENSG00000124207:48046303-50046303
chr20:49701102-49701253	20	49701103	49701253	ENSG00000124208	protein_coding	ENST00000341698	50153637	452459.000000	proximity ENSG00000124208:49153637-51153637
chr20:49701102-49701253	20	49701103	49701253	ENSG00000124212	protein_coding	ENST00000244043	49568137	133041.000000	proximity ENSG00000124212:48568137-50568137
chr20:49701102-49701253	20	49701103	49701253	ENSG00000124214	protein_coding	ENST00000851259	49188406	512772.000000	proximity ENSG00000124214:48188406-50188406
chr20:49701102-49701253	20	49701103	49701253	ENSG00000124216	protein_coding	ENST00000244050	49982980	281802.000000	proximity ENSG00000124216:48982980-50982980
chr20:49701102-49701253	20	49701103	49701253	ENSG00000124226	protein_coding	ENST00000917362	49936364	235186.000000	proximity ENSG00000124226:48936364-50936364
chr20:49701102-49701253	20	49701103	49701253	ENSG00000124228	protein_coding	ENST00000870582	49219369	481809.000000	proximity ENSG00000124228:48219369-50219369
chr20:49701102-49701253	20	49701103	49701253	ENSG00000158445	protein_coding	ENST00000371741	49482668	218510.000000	proximity ENSG00000158445:48482668-50482668
chr20:49701102-49701253	20	49701103	49701253	ENSG00000158470	protein_coding	ENST00000371711	49713878	12700.000000	proximity ENSG00000158470:48713878-50713878
chr20:49701102-49701253	20	49701103	49701253	ENSG00000158480	protein_coding	ENST00000422556	49913739	212561.000000	proximity ENSG00000158480:48913739-50913739
chr20:49701102-49701253	20	49701103	49701253	ENSG00000172216	protein_coding	ENST00000718336	50190734	489556.000000	proximity ENSG00000172216:49190734-51190734
chr20:49701102-49701253	20	49701103	49701253	ENSG00000196396	protein_coding	ENST00000371621	50510383	809205.000000	proximity ENSG00000196396:49510383-51510383
chr20:49701102-49701253	20	49701103	49701253	ENSG00000197818	protein_coding	ENST00000417961	49812713	111535.000000	proximity ENSG00000197818:48812713-50812713
chr20:49701102-49701253	20	49701103	49701253	ENSG00000240849	protein_coding	ENST00000371652	50153723	452545.000000	proximity ENSG00000240849:49153723-51153723
chr20:49701102-49701253	20	49701103	49701253	ENSG00000244687	protein_coding	ENST00000340309	50115954	414776.000000	proximity ENSG00000244687:49115954-51115954
chr20:49701382-49701533	20	49701383	49701533	ENSG00000042062	protein_coding	ENST00000904041	50691990	990532.000000	proximity ENSG00000042062:49691990-51691990
chr20:49701382-49701533	20	49701383	49701533	ENSG00000124126	protein_coding	ENST00000935959	48828096	873362.000000	proximity ENSG00000124126:47828096-49828096
chr20:49701382-49701533	20	49701383	49701533	ENSG00000124198	protein_coding	ENST00000371917	48921711	779747.000000	proximity ENSG00000124198:47921711-49921711
chr20:49701382-49701533	20	49701383	49701533	ENSG00000124201	protein_coding	ENST00000371752	49278065	423393.000000	proximity ENSG00000124201:48278065-50278065
chr20:49701382-49701533	20	49701383	49701533	ENSG00000124207	protein_coding	ENST00000889064	49046303	655155.000000	proximity ENSG00000124207:48046303-50046303
chr20:49701382-49701533	20	49701383	49701533	ENSG00000124208	protein_coding	ENST00000341698	50153637	452179.000000	proximity ENSG00000124208:49153637-51153637
chr20:49701382-49701533	20	49701383	49701533	ENSG00000124212	protein_coding	ENST00000244043	49568137	133321.000000	proximity ENSG00000124212:48568137-50568137
chr20:49701382-49701533	20	49701383	49701533	ENSG00000124214	protein_coding	ENST00000851259	49188406	513052.000000	proximity ENSG00000124214:48188406-50188406
chr20:49701382-49701533	20	49701383	49701533	ENSG00000124216	protein_coding	ENST00000244050	49982980	281522.000000	proximity ENSG00000124216:48982980-50982980
chr20:49701382-49701533	20	49701383	49701533	ENSG00000124226	protein_coding	ENST00000917362	49936364	234906.000000	proximity ENSG00000124226:48936364-50936364
chr20:49701382-49701533	20	49701383	49701533	ENSG00000124228	protein_coding	ENST00000870582	49219369	482089.000000	proximity ENSG00000124228:48219369-50219369
chr20:49701382-49701533	20	49701383	49701533	ENSG00000158445	protein_coding	ENST00000371741	49482668	218790.000000	proximity ENSG00000158445:48482668-50482668
chr20:49701382-49701533	20	49701383	49701533	ENSG00000158470	protein_coding	ENST00000371711	49713878	12420.000000	proximity ENSG00000158470:48713878-50713878
chr20:49701382-49701533	20	49701383	49701533	ENSG00000158480	protein_coding	ENST00000422556	49913739	212281.000000	proximity ENSG00000158480:48913739-50913739
chr20:49701382-49701533	20	49701383	49701533	ENSG00000172216	protein_coding	ENST00000718336	50190734	489276.000000	proximity ENSG00000172216:49190734-51190734
chr20:49701382-49701533	20	49701383	49701533	ENSG00000196396	protein_coding	ENST00000371621	50510383	808925.000000	proximity ENSG00000196396:49510383-51510383
chr20:49701382-49701533	20	49701383	49701533	ENSG00000197818	protein_coding	ENST00000417961	49812713	111255.000000	proximity ENSG00000197818:48812713-50812713
chr20:49701382-49701533	20	49701383	49701533	ENSG00000240849	protein_coding	ENST00000371652	50153723	452265.000000	proximity ENSG00000240849:49153723-51153723
chr20:49701382-49701533	20	49701383	49701533	ENSG00000244687	protein_coding	ENST00000340309	50115954	414496.000000	proximity ENSG00000244687:49115954-51115954
chr20:49701602-49701753	20	49701603	49701753	ENSG00000042062	protein_coding	ENST00000904041	50691990	990312.000000	proximity ENSG00000042062:49691990-51691990
chr20:49701602-49701753	20	49701603	49701753	ENSG00000124126	protein_coding	ENST00000935959	48828096	873582.000000	proximity ENSG00000124126:47828096-49828096
chr20:49701602-49701753	20	49701603	49701753	ENSG00000124198	protein_coding	ENST00000371917	48921711	779967.000000	proximity ENSG00000124198:47921711-49921711
chr20:49701602-49701753	20	49701603	49701753	ENSG00000124201	protein_coding	ENST00000371752	49278065	423613.000000	proximity ENSG00000124201:48278065-50278065
chr20:49701602-49701753	20	49701603	49701753	ENSG00000124207	protein_coding	ENST00000889064	49046303	655375.000000	proximity ENSG00000124207:48046303-50046303
chr20:49701602-49701753	20	49701603	49701753	ENSG00000124208	protein_coding	ENST00000341698	50153637	451959.000000	proximity ENSG00000124208:49153637-51153637
chr20:49701602-49701753	20	49701603	49701753	ENSG00000124212	protein_coding	ENST00000244043	49568137	133541.000000	proximity ENSG00000124212:48568137-50568137
chr20:49701602-49701753	20	49701603	49701753	ENSG00000124214	protein_coding	ENST00000851259	49188406	513272.000000	proximity ENSG00000124214:48188406-50188406
chr20:49701602-49701753	20	49701603	49701753	ENSG00000124216	protein_coding	ENST00000244050	49982980	281302.000000	proximity ENSG00000124216:48982980-50982980
chr20:49701602-49701753	20	49701603	49701753	ENSG00000124226	protein_coding	ENST00000917362	49936364	234686.000000	proximity ENSG00000124226:48936364-50936364
chr20:49701602-49701753	20	49701603	49701753	ENSG00000124228	protein_coding	ENST00000870582	49219369	482309.000000	proximity ENSG00000124228:48219369-50219369
chr20:49701602-49701753	20	49701603	49701753	ENSG00000158445	protein_coding	ENST00000371741	49482668	219010.000000	proximity ENSG00000158445:48482668-50482668
chr20:49701602-49701753	20	49701603	49701753	ENSG00000158470	protein_coding	ENST00000371711	49713878	12200.000000	proximity ENSG00000158470:48713878-50713878
chr20:49701602-49701753	20	49701603	49701753	ENSG00000158480	protein_coding	ENST00000422556	49913739	212061.000000	proximity ENSG00000158480:48913739-50913739
chr20:49701602-49701753	20	49701603	49701753	ENSG00000172216	protein_coding	ENST00000718336	50190734	489056.000000	proximity ENSG00000172216:49190734-51190734
chr20:49701602-49701753	20	49701603	49701753	ENSG00000196396	protein_coding	ENST00000371621	50510383	808705.000000	proximity ENSG00000196396:49510383-51510383
chr20:49701602-49701753	20	49701603	49701753	ENSG00000197818	protein_coding	ENST00000417961	49812713	111035.000000	proximity ENSG00000197818:48812713-50812713
chr20:49701602-49701753	20	49701603	49701753	ENSG00000240849	protein_coding	ENST00000371652	50153723	452045.000000	proximity ENSG00000240849:49153723-51153723
chr20:49701602-49701753	20	49701603	49701753	ENSG00000244687	protein_coding	ENST00000340309	50115954	414276.000000	proximity ENSG00000244687:49115954-51115954
chr20:49703042-49703193	20	49703043	49703193	ENSG00000042062	protein_coding	ENST00000904041	50691990	988872.000000	proximity ENSG00000042062:49691990-51691990
chr20:49703042-49703193	20	49703043	49703193	ENSG00000124126	protein_coding	ENST00000935959	48828096	875022.000000	proximity ENSG00000124126:47828096-49828096
chr20:49703042-49703193	20	49703043	49703193	ENSG00000124198	protein_coding	ENST00000371917	48921711	781407.000000	proximity ENSG00000124198:47921711-49921711
chr20:49703042-49703193	20	49703043	49703193	ENSG00000124201	protein_coding	ENST00000371752	49278065	425053.000000	proximity ENSG00000124201:48278065-50278065
chr20:49703042-49703193	20	49703043	49703193	ENSG00000124207	protein_coding	ENST00000889064	49046303	656815.000000	proximity ENSG00000124207:48046303-50046303
chr20:49703042-49703193	20	49703043	49703193	ENSG00000124208	protein_coding	ENST00000341698	50153637	450519.000000	proximity ENSG00000124208:49153637-51153637
chr20:49703042-49703193	20	49703043	49703193	ENSG00000124212	protein_coding	ENST00000244043	49568137	134981.000000	proximity ENSG00000124212:48568137-50568137
chr20:49703042-49703193	20	49703043	49703193	ENSG00000124214	protein_coding	ENST00000851259	49188406	514712.000000	proximity ENSG00000124214:48188406-50188406
chr20:49703042-49703193	20	49703043	49703193	ENSG00000124216	protein_coding	ENST00000244050	49982980	279862.000000	proximity ENSG00000124216:48982980-50982980
chr20:49703042-49703193	20	49703043	49703193	ENSG00000124226	protein_coding	ENST00000917362	49936364	233246.000000	proximity ENSG00000124226:48936364-50936364
chr20:49703042-49703193	20	49703043	49703193	ENSG00000124228	protein_coding	ENST00000870582	49219369	483749.000000	proximity ENSG00000124228:48219369-50219369
chr20:49703042-49703193	20	49703043	49703193	ENSG00000158445	protein_coding	ENST00000371741	49482668	220450.000000	proximity ENSG00000158445:48482668-50482668
chr20:49703042-49703193	20	49703043	49703193	ENSG00000158470	protein_coding	ENST00000371711	49713878	10760.000000	proximity ENSG00000158470:48713878-50713878
chr20:49703042-49703193	20	49703043	49703193	ENSG00000158480	protein_coding	ENST00000422556	49913739	210621.000000	proximity ENSG00000158480:48913739-50913739
chr20:49703042-49703193	20	49703043	49703193	ENSG00000172216	protein_coding	ENST00000718336	50190734	487616.000000	proximity ENSG00000172216:49190734-51190734
chr20:49703042-49703193	20	49703043	49703193	ENSG00000196396	protein_coding	ENST00000371621	50510383	807265.000000	proximity ENSG00000196396:49510383-51510383
chr20:49703042-49703193	20	49703043	49703193	ENSG00000197818	protein_coding	ENST00000417961	49812713	109595.000000	proximity ENSG00000197818:48812713-50812713
chr20:49703042-49703193	20	49703043	49703193	ENSG00000240849	protein_coding	ENST00000371652	50153723	450605.000000	proximity ENSG00000240849:49153723-51153723
chr20:49703042-49703193	20	49703043	49703193	ENSG00000244687	protein_coding	ENST00000340309	50115954	412836.000000	proximity ENSG00000244687:49115954-51115954
chr20:49706927-49707078	20	49706928	49707078	ENSG00000042062	protein_coding	ENST00000904041	50691990	984987.000000	proximity ENSG00000042062:49691990-51691990
chr20:49706927-49707078	20	49706928	49707078	ENSG00000124126	protein_coding	ENST00000935959	48828096	878907.000000	proximity ENSG00000124126:47828096-49828096
chr20:49706927-49707078	20	49706928	49707078	ENSG00000124198	protein_coding	ENST00000371917	48921711	785292.000000	proximity ENSG00000124198:47921711-49921711
chr20:49706927-49707078	20	49706928	49707078	ENSG00000124201	protein_coding	ENST00000371752	49278065	428938.000000	proximity ENSG00000124201:48278065-50278065
chr20:49706927-49707078	20	49706928	49707078	ENSG00000124207	protein_coding	ENST00000889064	49046303	660700.000000	proximity ENSG00000124207:48046303-50046303
chr20:49706927-49707078	20	49706928	49707078	ENSG00000124208	protein_coding	ENST00000341698	50153637	446634.000000	proximity ENSG00000124208:49153637-51153637
chr20:49706927-49707078	20	49706928	49707078	ENSG00000124212	protein_coding	ENST00000244043	49568137	138866.000000	proximity ENSG00000124212:48568137-50568137
chr20:49706927-49707078	20	49706928	49707078	ENSG00000124214	protein_coding	ENST00000851259	49188406	518597.000000	proximity ENSG00000124214:48188406-50188406
chr20:49706927-49707078	20	49706928	49707078	ENSG00000124216	protein_coding	ENST00000244050	49982980	275977.000000	proximity ENSG00000124216:48982980-50982980
chr20:49706927-49707078	20	49706928	49707078	ENSG00000124226	protein_coding	ENST00000917362	49936364	229361.000000	proximity ENSG00000124226:48936364-50936364
chr20:49706927-49707078	20	49706928	49707078	ENSG00000124228	protein_coding	ENST00000870582	49219369	487634.000000	proximity ENSG00000124228:48219369-50219369
chr20:49706927-49707078	20	49706928	49707078	ENSG00000158445	protein_coding	ENST00000371741	49482668	224335.000000	proximity ENSG00000158445:48482668-50482668
chr20:49706927-49707078	20	49706928	49707078	ENSG00000158470	protein_coding	ENST00000371711	49713878	6875.000000	proximity ENSG00000158470:48713878-50713878
chr20:49706927-49707078	20	49706928	49707078	ENSG00000158480	protein_coding	ENST00000422556	49913739	206736.000000	proximity ENSG00000158480:48913739-50913739
chr20:49706927-49707078	20	49706928	49707078	ENSG00000172216	protein_coding	ENST00000718336	50190734	483731.000000	proximity ENSG00000172216:49190734-51190734
chr20:49706927-49707078	20	49706928	49707078	ENSG00000196396	protein_coding	ENST00000371621	50510383	803380.000000	proximity ENSG00000196396:49510383-51510383
chr20:49706927-49707078	20	49706928	49707078	ENSG00000197818	protein_coding	ENST00000417961	49812713	105710.000000	proximity ENSG00000197818:48812713-50812713
chr20:49706927-49707078	20	49706928	49707078	ENSG00000240849	protein_coding	ENST00000371652	50153723	446720.000000	proximity ENSG00000240849:49153723-51153723
chr20:49706927-49707078	20	49706928	49707078	ENSG00000244687	protein_coding	ENST00000340309	50115954	408951.000000	proximity ENSG00000244687:49115954-51115954
chr20:49712607-49712758	20	49712608	49712758	ENSG00000042062	protein_coding	ENST00000904041	50691990	979307.000000	proximity ENSG00000042062:49691990-51691990
chr20:49712607-49712758	20	49712608	49712758	ENSG00000124126	protein_coding	ENST00000935959	48828096	884587.000000	proximity ENSG00000124126:47828096-49828096
chr20:49712607-49712758	20	49712608	49712758	ENSG00000124198	protein_coding	ENST00000371917	48921711	790972.000000	proximity ENSG00000124198:47921711-49921711
chr20:49712607-49712758	20	49712608	49712758	ENSG00000124201	protein_coding	ENST00000371752	49278065	434618.000000	proximity ENSG00000124201:48278065-50278065
chr20:49712607-49712758	20	49712608	49712758	ENSG00000124207	protein_coding	ENST00000889064	49046303	666380.000000	proximity ENSG00000124207:48046303-50046303
chr20:49712607-49712758	20	49712608	49712758	ENSG00000124208	protein_coding	ENST00000341698	50153637	440954.000000	proximity ENSG00000124208:49153637-51153637
chr20:49712607-49712758	20	49712608	49712758	ENSG00000124212	protein_coding	ENST00000244043	49568137	144546.000000	proximity ENSG00000124212:48568137-50568137
chr20:49712607-49712758	20	49712608	49712758	ENSG00000124214	protein_coding	ENST00000851259	49188406	524277.000000	proximity ENSG00000124214:48188406-50188406
chr20:49712607-49712758	20	49712608	49712758	ENSG00000124216	protein_coding	ENST00000244050	49982980	270297.000000	proximity ENSG00000124216:48982980-50982980
chr20:49712607-49712758	20	49712608	49712758	ENSG00000124226	protein_coding	ENST00000917362	49936364	223681.000000	proximity ENSG00000124226:48936364-50936364
chr20:49712607-49712758	20	49712608	49712758	ENSG00000124228	protein_coding	ENST00000870582	49219369	493314.000000	proximity ENSG00000124228:48219369-50219369
chr20:49712607-49712758	20	49712608	49712758	ENSG00000158445	protein_coding	ENST00000371741	49482668	230015.000000	proximity ENSG00000158445:48482668-50482668
chr20:49712607-49712758	20	49712608	49712758	ENSG00000158470	protein_coding	ENST00000371711	49713878	1195.000000	proximity ENSG00000158470:48713878-50713878
chr20:49712607-49712758	20	49712608	49712758	ENSG00000158480	protein_coding	ENST00000422556	49913739	201056.000000	proximity ENSG00000158480:48913739-50913739
chr20:49712607-49712758	20	49712608	49712758	ENSG00000172216	protein_coding	ENST00000718336	50190734	478051.000000	proximity ENSG00000172216:49190734-51190734
chr20:49712607-49712758	20	49712608	49712758	ENSG00000196396	protein_coding	ENST00000371621	50510383	797700.000000	proximity ENSG00000196396:49510383-51510383
chr20:49712607-49712758	20	49712608	49712758	ENSG00000197818	protein_coding	ENST00000417961	49812713	100030.000000	proximity ENSG00000197818:48812713-50812713
chr20:49712607-49712758	20	49712608	49712758	ENSG00000240849	protein_coding	ENST00000371652	50153723	441040.000000	proximity ENSG00000240849:49153723-51153723
chr20:49712607-49712758	20	49712608	49712758	ENSG00000244687	protein_coding	ENST00000340309	50115954	403271.000000	proximity ENSG00000244687:49115954-51115954
chr20:49713162-49713313	20	49713163	49713313	ENSG00000042062	protein_coding	ENST00000904041	50691990	978752.000000	proximity ENSG00000042062:49691990-51691990
chr20:49713162-49713313	20	49713163	49713313	ENSG00000124126	protein_coding	ENST00000935959	48828096	885142.000000	proximity ENSG00000124126:47828096-49828096
chr20:49713162-49713313	20	49713163	49713313	ENSG00000124198	protein_coding	ENST00000371917	48921711	791527.000000	proximity ENSG00000124198:47921711-49921711
chr20:49713162-49713313	20	49713163	49713313	ENSG00000124201	protein_coding	ENST00000371752	49278065	435173.000000	proximity ENSG00000124201:48278065-50278065
chr20:49713162-49713313	20	49713163	49713313	ENSG00000124207	protein_coding	ENST00000889064	49046303	666935.000000	proximity ENSG00000124207:48046303-50046303
chr20:49713162-49713313	20	49713163	49713313	ENSG00000124208	protein_coding	ENST00000341698	50153637	440399.000000	proximity ENSG00000124208:49153637-51153637
chr20:49713162-49713313	20	49713163	49713313	ENSG00000124212	protein_coding	ENST00000244043	49568137	145101.000000	proximity ENSG00000124212:48568137-50568137
chr20:49713162-49713313	20	49713163	49713313	ENSG00000124214	protein_coding	ENST00000851259	49188406	524832.000000	proximity ENSG00000124214:48188406-50188406
chr20:49713162-49713313	20	49713163	49713313	ENSG00000124216	protein_coding	ENST00000244050	49982980	269742.000000	proximity ENSG00000124216:48982980-50982980
chr20:49713162-49713313	20	49713163	49713313	ENSG00000124226	protein_coding	ENST00000917362	49936364	223126.000000	proximity ENSG00000124226:48936364-50936364
chr20:49713162-49713313	20	49713163	49713313	ENSG00000124228	protein_coding	ENST00000870582	49219369	493869.000000	proximity ENSG00000124228:48219369-50219369
chr20:49713162-49713313	20	49713163	49713313	ENSG00000158445	protein_coding	ENST00000371741	49482668	230570.000000	proximity ENSG00000158445:48482668-50482668
chr20:49713162-49713313	20	49713163	49713313	ENSG00000158470	protein_coding	ENST00000371711	49713878	640.000000	proximity ENSG00000158470:48713878-50713878
chr20:49713162-49713313	20	49713163	49713313	ENSG00000158480	protein_coding	ENST00000422556	49913739	200501.000000	proximity ENSG00000158480:48913739-50913739
chr20:49713162-49713313	20	49713163	49713313	ENSG00000172216	protein_coding	ENST00000718336	50190734	477496.000000	proximity ENSG00000172216:49190734-51190734
chr20:49713162-49713313	20	49713163	49713313	ENSG00000196396	protein_coding	ENST00000371621	50510383	797145.000000	proximity ENSG00000196396:49510383-51510383
chr20:49713162-49713313	20	49713163	49713313	ENSG00000197818	protein_coding	ENST00000417961	49812713	99475.000000	proximity ENSG00000197818:48812713-50812713
chr20:49713162-49713313	20	49713163	49713313	ENSG00000240849	protein_coding	ENST00000371652	50153723	440485.000000	proximity ENSG00000240849:49153723-51153723
chr20:49713162-49713313	20	49713163	49713313	ENSG00000244687	protein_coding	ENST00000340309	50115954	402716.000000	proximity ENSG00000244687:49115954-51115954
chr20:49713647-49713798	20	49713648	49713798	ENSG00000042062	protein_coding	ENST00000904041	50691990	978267.000000	proximity ENSG00000042062:49691990-51691990
chr20:49713647-49713798	20	49713648	49713798	ENSG00000124126	protein_coding	ENST00000935959	48828096	885627.000000	proximity ENSG00000124126:47828096-49828096
chr20:49713647-49713798	20	49713648	49713798	ENSG00000124198	protein_coding	ENST00000371917	48921711	792012.000000	proximity ENSG00000124198:47921711-49921711
chr20:49713647-49713798	20	49713648	49713798	ENSG00000124201	protein_coding	ENST00000371752	49278065	435658.000000	proximity ENSG00000124201:48278065-50278065
chr20:49713647-49713798	20	49713648	49713798	ENSG00000124207	protein_coding	ENST00000889064	49046303	667420.000000	proximity ENSG00000124207:48046303-50046303
chr20:49713647-49713798	20	49713648	49713798	ENSG00000124208	protein_coding	ENST00000341698	50153637	439914.000000	proximity ENSG00000124208:49153637-51153637
chr20:49713647-49713798	20	49713648	49713798	ENSG00000124212	protein_coding	ENST00000244043	49568137	145586.000000	proximity ENSG00000124212:48568137-50568137
chr20:49713647-49713798	20	49713648	49713798	ENSG00000124214	protein_coding	ENST00000851259	49188406	525317.000000	proximity ENSG00000124214:48188406-50188406
chr20:49713647-49713798	20	49713648	49713798	ENSG00000124216	protein_coding	ENST00000244050	49982980	269257.000000	proximity ENSG00000124216:48982980-50982980
chr20:49713647-49713798	20	49713648	49713798	ENSG00000124226	protein_coding	ENST00000917362	49936364	222641.000000	proximity ENSG00000124226:48936364-50936364
chr20:49713647-49713798	20	49713648	49713798	ENSG00000124228	protein_coding	ENST00000870582	49219369	494354.000000	proximity ENSG00000124228:48219369-50219369
chr20:49713647-49713798	20	49713648	49713798	ENSG00000158445	protein_coding	ENST00000371741	49482668	231055.000000	proximity ENSG00000158445:48482668-50482668
chr20:49713647-49713798	20	49713648	49713798	ENSG00000158470	protein_coding	ENST00000371711	49713878	155.000000	proximity ENSG00000158470:48713878-50713878
chr20:49713647-49713798	20	49713648	49713798	ENSG00000158480	protein_coding	ENST00000422556	49913739	200016.000000	proximity ENSG00000158480:48913739-50913739
chr20:49713647-49713798	20	49713648	49713798	ENSG00000172216	protein_coding	ENST00000718336	50190734	477011.000000	proximity ENSG00000172216:49190734-51190734
chr20:49713647-49713798	20	49713648	49713798	ENSG00000196396	protein_coding	ENST00000371621	50510383	796660.000000	proximity ENSG00000196396:49510383-51510383
chr20:49713647-49713798	20	49713648	49713798	ENSG00000197818	protein_coding	ENST00000417961	49812713	98990.000000	proximity ENSG00000197818:48812713-50812713
chr20:49713647-49713798	20	49713648	49713798	ENSG00000240849	protein_coding	ENST00000371652	50153723	440000.000000	proximity ENSG00000240849:49153723-51153723
chr20:49713647-49713798	20	49713648	49713798	ENSG00000244687	protein_coding	ENST00000340309	50115954	402231.000000	proximity ENSG00000244687:49115954-51115954
chr20:49717822-49717973	20	49717823	49717973	ENSG00000042062	protein_coding	ENST00000904041	50691990	974092.000000	proximity ENSG00000042062:49691990-51691990
chr20:49717822-49717973	20	49717823	49717973	ENSG00000124126	protein_coding	ENST00000935959	48828096	889802.000000	proximity ENSG00000124126:47828096-49828096
chr20:49717822-49717973	20	49717823	49717973	ENSG00000124198	protein_coding	ENST00000371917	48921711	796187.000000	proximity ENSG00000124198:47921711-49921711
chr20:49717822-49717973	20	49717823	49717973	ENSG00000124201	protein_coding	ENST00000371752	49278065	439833.000000	proximity ENSG00000124201:48278065-50278065
chr20:49717822-49717973	20	49717823	49717973	ENSG00000124207	protein_coding	ENST00000889064	49046303	671595.000000	proximity ENSG00000124207:48046303-50046303
chr20:49717822-49717973	20	49717823	49717973	ENSG00000124208	protein_coding	ENST00000341698	50153637	435739.000000	proximity ENSG00000124208:49153637-51153637
chr20:49717822-49717973	20	49717823	49717973	ENSG00000124212	protein_coding	ENST00000244043	49568137	149761.000000	proximity ENSG00000124212:48568137-50568137
chr20:49717822-49717973	20	49717823	49717973	ENSG00000124214	protein_coding	ENST00000851259	49188406	529492.000000	proximity ENSG00000124214:48188406-50188406
chr20:49717822-49717973	20	49717823	49717973	ENSG00000124216	protein_coding	ENST00000244050	49982980	265082.000000	proximity ENSG00000124216:48982980-50982980
chr20:49717822-49717973	20	49717823	49717973	ENSG00000124226	protein_coding	ENST00000917362	49936364	218466.000000	proximity ENSG00000124226:48936364-50936364
chr20:49717822-49717973	20	49717823	49717973	ENSG00000124228	protein_coding	ENST00000870582	49219369	498529.000000	proximity ENSG00000124228:48219369-50219369
chr20:49717822-49717973	20	49717823	49717973	ENSG00000158445	protein_coding	ENST00000371741	49482668	235230.000000	proximity ENSG00000158445:48482668-50482668
chr20:49717822-49717973	20	49717823	49717973	ENSG00000158470	protein_coding	ENST00000371711	49713878	4020.000000	proximity ENSG00000158470:48713878-50713878
chr20:49717822-49717973	20	49717823	49717973	ENSG00000158480	protein_coding	ENST00000422556	49913739	195841.000000	proximity ENSG00000158480:48913739-50913739
chr20:49717822-49717973	20	49717823	49717973	ENSG00000172216	protein_coding	ENST00000718336	50190734	472836.000000	proximity ENSG00000172216:49190734-51190734
chr20:49717822-49717973	20	49717823	49717973	ENSG00000196396	protein_coding	ENST00000371621	50510383	792485.000000	proximity ENSG00000196396:49510383-51510383
chr20:49717822-49717973	20	49717823	49717973	ENSG00000197818	protein_coding	ENST00000417961	49812713	94815.000000	proximity ENSG00000197818:48812713-50812713
chr20:49717822-49717973	20	49717823	49717973	ENSG00000240849	protein_coding	ENST00000371652	50153723	435825.000000	proximity ENSG00000240849:49153723-51153723
chr20:49717822-49717973	20	49717823	49717973	ENSG00000244687	protein_coding	ENST00000340309	50115954	398056.000000	proximity ENSG00000244687:49115954-51115954
chr20:49724622-49724773	20	49724623	49724773	ENSG00000042062	protein_coding	ENST00000904041	50691990	967292.000000	proximity ENSG00000042062:49691990-51691990
chr20:49724622-49724773	20	49724623	49724773	ENSG00000124126	protein_coding	ENST00000935959	48828096	896602.000000	proximity ENSG00000124126:47828096-49828096
chr20:49724622-49724773	20	49724623	49724773	ENSG00000124198	protein_coding	ENST00000371917	48921711	802987.000000	proximity ENSG00000124198:47921711-49921711
chr20:49724622-49724773	20	49724623	49724773	ENSG00000124201	protein_coding	ENST00000371752	49278065	446633.000000	proximity ENSG00000124201:48278065-50278065
chr20:49724622-49724773	20	49724623	49724773	ENSG00000124207	protein_coding	ENST00000889064	49046303	678395.000000	proximity ENSG00000124207:48046303-50046303
chr20:49724622-49724773	20	49724623	49724773	ENSG00000124208	protein_coding	ENST00000341698	50153637	428939.000000	proximity ENSG00000124208:49153637-51153637
chr20:49724622-49724773	20	49724623	49724773	ENSG00000124212	protein_coding	ENST00000244043	49568137	156561.000000	proximity ENSG00000124212:48568137-50568137
chr20:49724622-49724773	20	49724623	49724773	ENSG00000124214	protein_coding	ENST00000851259	49188406	536292.000000	proximity ENSG00000124214:48188406-50188406
chr20:49724622-49724773	20	49724623	49724773	ENSG00000124216	protein_coding	ENST00000244050	49982980	258282.000000	proximity ENSG00000124216:48982980-50982980
chr20:49724622-49724773	20	49724623	49724773	ENSG00000124226	protein_coding	ENST00000917362	49936364	211666.000000	proximity ENSG00000124226:48936364-50936364
chr20:49724622-49724773	20	49724623	49724773	ENSG00000124228	protein_coding	ENST00000870582	49219369	505329.000000	proximity ENSG00000124228:48219369-50219369
chr20:49724622-49724773	20	49724623	49724773	ENSG00000158445	protein_coding	ENST00000371741	49482668	242030.000000	proximity ENSG00000158445:48482668-50482668
chr20:49724622-49724773	20	49724623	49724773	ENSG00000158470	protein_coding	ENST00000371711	49713878	10820.000000	proximity ENSG00000158470:48713878-50713878
chr20:49724622-49724773	20	49724623	49724773	ENSG00000158480	protein_coding	ENST00000422556	49913739	189041.000000	proximity ENSG00000158480:48913739-50913739
chr20:49724622-49724773	20	49724623	49724773	ENSG00000172216	protein_coding	ENST00000718336	50190734	466036.000000	proximity ENSG00000172216:49190734-51190734
chr20:49724622-49724773	20	49724623	49724773	ENSG00000196396	protein_coding	ENST00000371621	50510383	785685.000000	proximity ENSG00000196396:49510383-51510383
chr20:49724622-49724773	20	49724623	49724773	ENSG00000197818	protein_coding	ENST00000417961	49812713	88015.000000	proximity ENSG00000197818:48812713-50812713
chr20:49724622-49724773	20	49724623	49724773	ENSG00000240849	protein_coding	ENST00000371652	50153723	429025.000000	proximity ENSG00000240849:49153723-51153723
chr20:49724622-49724773	20	49724623	49724773	ENSG00000244687	protein_coding	ENST00000340309	50115954	391256.000000	proximity ENSG00000244687:49115954-51115954
chr20:49724867-49725018	20	49724868	49725018	ENSG00000042062	protein_coding	ENST00000904041	50691990	967047.000000	proximity ENSG00000042062:49691990-51691990
chr20:49724867-49725018	20	49724868	49725018	ENSG00000124126	protein_coding	ENST00000935959	48828096	896847.000000	proximity ENSG00000124126:47828096-49828096
chr20:49724867-49725018	20	49724868	49725018	ENSG00000124198	protein_coding	ENST00000371917	48921711	803232.000000	proximity ENSG00000124198:47921711-49921711
chr20:49724867-49725018	20	49724868	49725018	ENSG00000124201	protein_coding	ENST00000371752	49278065	446878.000000	proximity ENSG00000124201:48278065-50278065
chr20:49724867-49725018	20	49724868	49725018	ENSG00000124207	protein_coding	ENST00000889064	49046303	678640.000000	proximity ENSG00000124207:48046303-50046303
chr20:49724867-49725018	20	49724868	49725018	ENSG00000124208	protein_coding	ENST00000341698	50153637	428694.000000	proximity ENSG00000124208:49153637-51153637
chr20:49724867-49725018	20	49724868	49725018	ENSG00000124212	protein_coding	ENST00000244043	49568137	156806.000000	proximity ENSG00000124212:48568137-50568137
chr20:49724867-49725018	20	49724868	49725018	ENSG00000124214	protein_coding	ENST00000851259	49188406	536537.000000	proximity ENSG00000124214:48188406-50188406
chr20:49724867-49725018	20	49724868	49725018	ENSG00000124216	protein_coding	ENST00000244050	49982980	258037.000000	proximity ENSG00000124216:48982980-50982980
chr20:49724867-49725018	20	49724868	49725018	ENSG00000124226	protein_coding	ENST00000917362	49936364	211421.000000	proximity ENSG00000124226:48936364-50936364
chr20:49724867-49725018	20	49724868	49725018	ENSG00000124228	protein_coding	ENST00000870582	49219369	505574.000000	proximity ENSG00000124228:48219369-50219369
chr20:49724867-49725018	20	49724868	49725018	ENSG00000158445	protein_coding	ENST00000371741	49482668	242275.000000	proximity ENSG00000158445:48482668-50482668
chr20:49724867-49725018	20	49724868	49725018	ENSG00000158470	protein_coding	ENST00000371711	49713878	11065.000000	proximity ENSG00000158470:48713878-50713878
chr20:49724867-49725018	20	49724868	49725018	ENSG00000158480	protein_coding	ENST00000422556	49913739	188796.000000	proximity ENSG00000158480:48913739-50913739
chr20:49724867-49725018	20	49724868	49725018	ENSG00000172216	protein_coding	ENST00000718336	50190734	465791.000000	proximity ENSG00000172216:49190734-51190734
chr20:49724867-49725018	20	49724868	49725018	ENSG00000196396	protein_coding	ENST00000371621	50510383	785440.000000	proximity ENSG00000196396:49510383-51510383
chr20:49724867-49725018	20	49724868	49725018	ENSG00000197818	protein_coding	ENST00000417961	49812713	87770.000000	proximity ENSG00000197818:48812713-50812713
chr20:49724867-49725018	20	49724868	49725018	ENSG00000240849	protein_coding	ENST00000371652	50153723	428780.000000	proximity ENSG00000240849:49153723-51153723
chr20:49724867-49725018	20	49724868	49725018	ENSG00000244687	protein_coding	ENST00000340309	50115954	391011.000000	proximity ENSG00000244687:49115954-51115954
chr20:49725022-49725173	20	49725023	49725173	ENSG00000042062	protein_coding	ENST00000904041	50691990	966892.000000	proximity ENSG00000042062:49691990-51691990
chr20:49725022-49725173	20	49725023	49725173	ENSG00000124126	protein_coding	ENST00000935959	48828096	897002.000000	proximity ENSG00000124126:47828096-49828096
chr20:49725022-49725173	20	49725023	49725173	ENSG00000124198	protein_coding	ENST00000371917	48921711	803387.000000	proximity ENSG00000124198:47921711-49921711
chr20:49725022-49725173	20	49725023	49725173	ENSG00000124201	protein_coding	ENST00000371752	49278065	447033.000000	proximity ENSG00000124201:48278065-50278065
chr20:49725022-49725173	20	49725023	49725173	ENSG00000124207	protein_coding	ENST00000889064	49046303	678795.000000	proximity ENSG00000124207:48046303-50046303
chr20:49725022-49725173	20	49725023	49725173	ENSG00000124208	protein_coding	ENST00000341698	50153637	428539.000000	proximity ENSG00000124208:49153637-51153637
chr20:49725022-49725173	20	49725023	49725173	ENSG00000124212	protein_coding	ENST00000244043	49568137	156961.000000	proximity ENSG00000124212:48568137-50568137
chr20:49725022-49725173	20	49725023	49725173	ENSG00000124214	protein_coding	ENST00000851259	49188406	536692.000000	proximity ENSG00000124214:48188406-50188406
chr20:49725022-49725173	20	49725023	49725173	ENSG00000124216	protein_coding	ENST00000244050	49982980	257882.000000	proximity ENSG00000124216:48982980-50982980
chr20:49725022-49725173	20	49725023	49725173	ENSG00000124226	protein_coding	ENST00000917362	49936364	211266.000000	proximity ENSG00000124226:48936364-50936364
chr20:49725022-49725173	20	49725023	49725173	ENSG00000124228	protein_coding	ENST00000870582	49219369	505729.000000	proximity ENSG00000124228:48219369-50219369
chr20:49725022-49725173	20	49725023	49725173	ENSG00000158445	protein_coding	ENST00000371741	49482668	242430.000000	proximity ENSG00000158445:48482668-50482668
chr20:49725022-49725173	20	49725023	49725173	ENSG00000158470	protein_coding	ENST00000371711	49713878	11220.000000	proximity ENSG00000158470:48713878-50713878
chr20:49725022-49725173	20	49725023	49725173	ENSG00000158480	protein_coding	ENST00000422556	49913739	188641.000000	proximity ENSG00000158480:48913739-50913739
chr20:49725022-49725173	20	49725023	49725173	ENSG00000172216	protein_coding	ENST00000718336	50190734	465636.000000	proximity ENSG00000172216:49190734-51190734
chr20:49725022-49725173	20	49725023	49725173	ENSG00000196396	protein_coding	ENST00000371621	50510383	785285.000000	proximity ENSG00000196396:49510383-51510383
chr20:49725022-49725173	20	49725023	49725173	ENSG00000197818	protein_coding	ENST00000417961	49812713	87615.000000	proximity ENSG00000197818:48812713-50812713
chr20:49725022-49725173	20	49725023	49725173	ENSG00000240849	protein_coding	ENST00000371652	50153723	428625.000000	proximity ENSG00000240849:49153723-51153723
chr20:49725022-49725173	20	49725023	49725173	ENSG00000244687	protein_coding	ENST00000340309	50115954	390856.000000	proximity ENSG00000244687:49115954-51115954
chr20:49727662-49727813	20	49727663	49727813	ENSG00000042062	protein_coding	ENST00000904041	50691990	964252.000000	proximity ENSG00000042062:49691990-51691990
chr20:49727662-49727813	20	49727663	49727813	ENSG00000124126	protein_coding	ENST00000935959	48828096	899642.000000	proximity ENSG00000124126:47828096-49828096
chr20:49727662-49727813	20	49727663	49727813	ENSG00000124198	protein_coding	ENST00000371917	48921711	806027.000000	proximity ENSG00000124198:47921711-49921711
chr20:49727662-49727813	20	49727663	49727813	ENSG00000124201	protein_coding	ENST00000371752	49278065	449673.000000	proximity ENSG00000124201:48278065-50278065
chr20:49727662-49727813	20	49727663	49727813	ENSG00000124207	protein_coding	ENST00000889064	49046303	681435.000000	proximity ENSG00000124207:48046303-50046303
chr20:49727662-49727813	20	49727663	49727813	ENSG00000124208	protein_coding	ENST00000341698	50153637	425899.000000	proximity ENSG00000124208:49153637-51153637
chr20:49727662-49727813	20	49727663	49727813	ENSG00000124212	protein_coding	ENST00000244043	49568137	159601.000000	proximity ENSG00000124212:48568137-50568137
chr20:49727662-49727813	20	49727663	49727813	ENSG00000124214	protein_coding	ENST00000851259	49188406	539332.000000	proximity ENSG00000124214:48188406-50188406
chr20:49727662-49727813	20	49727663	49727813	ENSG00000124216	protein_coding	ENST00000244050	49982980	255242.000000	proximity ENSG00000124216:48982980-50982980
chr20:49727662-49727813	20	49727663	49727813	ENSG00000124226	protein_coding	ENST00000917362	49936364	208626.000000	proximity ENSG00000124226:48936364-50936364
chr20:49727662-49727813	20	49727663	49727813	ENSG00000124228	protein_coding	ENST00000870582	49219369	508369.000000	proximity ENSG00000124228:48219369-50219369
chr20:49727662-49727813	20	49727663	49727813	ENSG00000158445	protein_coding	ENST00000371741	49482668	245070.000000	proximity ENSG00000158445:48482668-50482668
chr20:49727662-49727813	20	49727663	49727813	ENSG00000158470	protein_coding	ENST00000371711	49713878	13860.000000	proximity ENSG00000158470:48713878-50713878
chr20:49727662-49727813	20	49727663	49727813	ENSG00000158480	protein_coding	ENST00000422556	49913739	186001.000000	proximity ENSG00000158480:48913739-50913739
chr20:49727662-49727813	20	49727663	49727813	ENSG00000172216	protein_coding	ENST00000718336	50190734	462996.000000	proximity ENSG00000172216:49190734-51190734
chr20:49727662-49727813	20	49727663	49727813	ENSG00000196396	protein_coding	ENST00000371621	50510383	782645.000000	proximity ENSG00000196396:49510383-51510383
chr20:49727662-49727813	20	49727663	49727813	ENSG00000197818	protein_coding	ENST00000417961	49812713	84975.000000	proximity ENSG00000197818:48812713-50812713
chr20:49727662-49727813	20	49727663	49727813	ENSG00000240849	protein_coding	ENST00000371652	50153723	425985.000000	proximity ENSG00000240849:49153723-51153723
chr20:49727662-49727813	20	49727663	49727813	ENSG00000244687	protein_coding	ENST00000340309	50115954	388216.000000	proximity ENSG00000244687:49115954-51115954
chr20:49729802-49729953	20	49729803	49729953	ENSG00000042062	protein_coding	ENST00000904041	50691990	962112.000000	proximity ENSG00000042062:49691990-51691990
chr20:49729802-49729953	20	49729803	49729953	ENSG00000124126	protein_coding	ENST00000935959	48828096	901782.000000	proximity ENSG00000124126:47828096-49828096
chr20:49729802-49729953	20	49729803	49729953	ENSG00000124198	protein_coding	ENST00000371917	48921711	808167.000000	proximity ENSG00000124198:47921711-49921711
chr20:49729802-49729953	20	49729803	49729953	ENSG00000124201	protein_coding	ENST00000371752	49278065	451813.000000	proximity ENSG00000124201:48278065-50278065
chr20:49729802-49729953	20	49729803	49729953	ENSG00000124207	protein_coding	ENST00000889064	49046303	683575.000000	proximity ENSG00000124207:48046303-50046303
chr20:49729802-49729953	20	49729803	49729953	ENSG00000124208	protein_coding	ENST00000341698	50153637	423759.000000	proximity ENSG00000124208:49153637-51153637
chr20:49729802-49729953	20	49729803	49729953	ENSG00000124212	protein_coding	ENST00000244043	49568137	161741.000000	proximity ENSG00000124212:48568137-50568137
chr20:49729802-49729953	20	49729803	49729953	ENSG00000124214	protein_coding	ENST00000851259	49188406	541472.000000	proximity ENSG00000124214:48188406-50188406
chr20:49729802-49729953	20	49729803	49729953	ENSG00000124216	protein_coding	ENST00000244050	49982980	253102.000000	proximity ENSG00000124216:48982980-50982980
chr20:49729802-49729953	20	49729803	49729953	ENSG00000124226	protein_coding	ENST00000917362	49936364	206486.000000	proximity ENSG00000124226:48936364-50936364
chr20:49729802-49729953	20	49729803	49729953	ENSG00000124228	protein_coding	ENST00000870582	49219369	510509.000000	proximity ENSG00000124228:48219369-50219369
chr20:49729802-49729953	20	49729803	49729953	ENSG00000158445	protein_coding	ENST00000371741	49482668	247210.000000	proximity ENSG00000158445:48482668-50482668
chr20:49729802-49729953	20	49729803	49729953	ENSG00000158470	protein_coding	ENST00000371711	49713878	16000.000000	proximity ENSG00000158470:48713878-50713878
chr20:49729802-49729953	20	49729803	49729953	ENSG00000158480	protein_coding	ENST00000422556	49913739	183861.000000	proximity ENSG00000158480:48913739-50913739
chr20:49729802-49729953	20	49729803	49729953	ENSG00000172216	protein_coding	ENST00000718336	50190734	460856.000000	proximity ENSG00000172216:49190734-51190734
chr20:49729802-49729953	20	49729803	49729953	ENSG00000196396	protein_coding	ENST00000371621	50510383	780505.000000	proximity ENSG00000196396:49510383-51510383
chr20:49729802-49729953	20	49729803	49729953	ENSG00000197818	protein_coding	ENST00000417961	49812713	82835.000000	proximity ENSG00000197818:48812713-50812713
chr20:49729802-49729953	20	49729803	49729953	ENSG00000240849	protein_coding	ENST00000371652	50153723	423845.000000	proximity ENSG00000240849:49153723-51153723
chr20:49729802-49729953	20	49729803	49729953	ENSG00000244687	protein_coding	ENST00000340309	50115954	386076.000000	proximity ENSG00000244687:49115954-51115954
chr20:49729962-49730113	20	49729963	49730113	ENSG00000042062	protein_coding	ENST00000904041	50691990	961952.000000	proximity ENSG00000042062:49691990-51691990
chr20:49729962-49730113	20	49729963	49730113	ENSG00000124126	protein_coding	ENST00000935959	48828096	901942.000000	proximity ENSG00000124126:47828096-49828096
chr20:49729962-49730113	20	49729963	49730113	ENSG00000124198	protein_coding	ENST00000371917	48921711	808327.000000	proximity ENSG00000124198:47921711-49921711
chr20:49729962-49730113	20	49729963	49730113	ENSG00000124201	protein_coding	ENST00000371752	49278065	451973.000000	proximity ENSG00000124201:48278065-50278065
chr20:49729962-49730113	20	49729963	49730113	ENSG00000124207	protein_coding	ENST00000889064	49046303	683735.000000	proximity ENSG00000124207:48046303-50046303
chr20:49729962-49730113	20	49729963	49730113	ENSG00000124208	protein_coding	ENST00000341698	50153637	423599.000000	proximity ENSG00000124208:49153637-51153637
chr20:49729962-49730113	20	49729963	49730113	ENSG00000124212	protein_coding	ENST00000244043	49568137	161901.000000	proximity ENSG00000124212:48568137-50568137
chr20:49729962-49730113	20	49729963	49730113	ENSG00000124214	protein_coding	ENST00000851259	49188406	541632.000000	proximity ENSG00000124214:48188406-50188406
chr20:49729962-49730113	20	49729963	49730113	ENSG00000124216	protein_coding	ENST00000244050	49982980	252942.000000	proximity ENSG00000124216:48982980-50982980
chr20:49729962-49730113	20	49729963	49730113	ENSG00000124226	protein_coding	ENST00000917362	49936364	206326.000000	proximity ENSG00000124226:48936364-50936364
chr20:49729962-49730113	20	49729963	49730113	ENSG00000124228	protein_coding	ENST00000870582	49219369	510669.000000	proximity ENSG00000124228:48219369-50219369
chr20:49729962-49730113	20	49729963	49730113	ENSG00000158445	protein_coding	ENST00000371741	49482668	247370.000000	proximity ENSG00000158445:48482668-50482668
chr20:49729962-49730113	20	49729963	49730113	ENSG00000158470	protein_coding	ENST00000371711	49713878	16160.000000	proximity ENSG00000158470:48713878-50713878
chr20:49729962-49730113	20	49729963	49730113	ENSG00000158480	protein_coding	ENST00000422556	49913739	183701.000000	proximity ENSG00000158480:48913739-50913739
chr20:49729962-49730113	20	49729963	49730113	ENSG00000172216	protein_coding	ENST00000718336	50190734	460696.000000	proximity ENSG00000172216:49190734-51190734
chr20:49729962-49730113	20	49729963	49730113	ENSG00000196396	protein_coding	ENST00000371621	50510383	780345.000000	proximity ENSG00000196396:49510383-51510383
chr20:49729962-49730113	20	49729963	49730113	ENSG00000197818	protein_coding	ENST00000417961	49812713	82675.000000	proximity ENSG00000197818:48812713-50812713
chr20:49729962-49730113	20	49729963	49730113	ENSG00000240849	protein_coding	ENST00000371652	50153723	423685.000000	proximity ENSG00000240849:49153723-51153723
chr20:49729962-49730113	20	49729963	49730113	ENSG00000244687	protein_coding	ENST00000340309	50115954	385916.000000	proximity ENSG00000244687:49115954-51115954
chr20:4973073-4973224	20	4973074	4973224	ENSG00000088826	protein_coding	ENST00000908997	4172887	800262.000000	proximity ENSG00000088826:3172887-5172887
chr20:4973073-4973224	20	4973074	4973224	ENSG00000089057	protein_coding	ENST00000877967	5001502	28353.000000	proximity ENSG00000089057:4001502-6001502
chr20:4973073-4973224	20	4973074	4973224	ENSG00000089063	protein_coding	ENST00000961502	5113057	139908.000000	proximity ENSG00000089063:4113057-6113057
chr20:4973073-4973224	20	4973074	4973224	ENSG00000089195	protein_coding	ENST00000203001	5950533	977384.000000	proximity ENSG00000089195:4950533-6950533
chr20:4973073-4973224	20	4973074	4973224	ENSG00000089199	protein_coding	ENST00000966395	5911403	938254.000000	proximity ENSG00000089199:4911403-6911403
chr20:4973073-4973224	20	4973074	4973224	ENSG00000101236	protein_coding	ENST00000336095	4015389	957760.000000	proximity ENSG00000101236:3015389-5015389
chr20:4973073-4973224	20	4973074	4973224	ENSG00000101265	protein_coding	ENST00000969803	4822667	150482.000000	proximity ENSG00000101265:3822667-5822667
chr20:4973073-4973224	20	4973074	4973224	ENSG00000101290	protein_coding	ENST00000460006	5127008	153859.000000	proximity ENSG00000101290:4127008-6127008
chr20:4973073-4973224	20	4973074	4973224	ENSG00000101292	protein_coding	ENST00000678254	5316954	343805.000000	proximity ENSG00000101292:4316954-6316954
chr20:4973073-4973224	20	4973074	4973224	ENSG00000125772	protein_coding	ENST00000959745	5610996	637847.000000	proximity ENSG00000125772:4610996-6610996
chr20:4973073-4973224	20	4973074	4973224	ENSG00000125885	protein_coding	ENST00000610722	5950652	977503.000000	proximity ENSG00000125885:4950652-6950652
chr20:4973073-4973224	20	4973074	4973224	ENSG00000132646	protein_coding	ENST00000379160	5126626	153477.000000	proximity ENSG00000132646:4126626-6126626
chr20:4973073-4973224	20	4973074	4973224	ENSG00000171864	protein_coding	ENST00000305817	4721909	251240.000000	proximity ENSG00000171864:3721909-5721909
chr20:4973073-4973224	20	4973074	4973224	ENSG00000171867	protein_coding	ENST00000967833	4686120	287029.000000	proximity ENSG00000171867:3686120-5686120
chr20:4973073-4973224	20	4973074	4973224	ENSG00000171873	protein_coding	ENST00000379453	4249287	723862.000000	proximity ENSG00000171873:3249287-5249287
chr20:4973073-4973224	20	4973074	4973224	ENSG00000171984	protein_coding	ENST00000303142	5750401	777252.000000	proximity ENSG00000171984:4750401-6750401
