## Supplementary Dataset 1 for "GOntact: using chromatin contacts to infer target genes and Gene Ontology enrichments for *cis*-regulatory elements": GOntact_element_annotation.txt (part 692 of 1191)

ElementID	Chr	Start	End	GeneID	GeneType	MajorIsoform	TSSPosition	DistanceElementTSS	AssociationEvidence
chr20:4973073-4973224	20	4973074	4973224	ENSG00000286235	protein_coding	ENST00000652720	5950949	977800.000000	proximity ENSG00000286235:4950949-6950949
chr20:4973333-4973484	20	4973334	4973484	ENSG00000088826	protein_coding	ENST00000908997	4172887	800522.000000	proximity ENSG00000088826:3172887-5172887
chr20:4973333-4973484	20	4973334	4973484	ENSG00000089057	protein_coding	ENST00000877967	5001502	28093.000000	proximity ENSG00000089057:4001502-6001502
chr20:4973333-4973484	20	4973334	4973484	ENSG00000089063	protein_coding	ENST00000961502	5113057	139648.000000	proximity ENSG00000089063:4113057-6113057
chr20:4973333-4973484	20	4973334	4973484	ENSG00000089195	protein_coding	ENST00000203001	5950533	977124.000000	proximity ENSG00000089195:4950533-6950533
chr20:4973333-4973484	20	4973334	4973484	ENSG00000089199	protein_coding	ENST00000966395	5911403	937994.000000	proximity ENSG00000089199:4911403-6911403
chr20:4973333-4973484	20	4973334	4973484	ENSG00000101236	protein_coding	ENST00000336095	4015389	958020.000000	proximity ENSG00000101236:3015389-5015389
chr20:4973333-4973484	20	4973334	4973484	ENSG00000101265	protein_coding	ENST00000969803	4822667	150742.000000	proximity ENSG00000101265:3822667-5822667
chr20:4973333-4973484	20	4973334	4973484	ENSG00000101290	protein_coding	ENST00000460006	5127008	153599.000000	proximity ENSG00000101290:4127008-6127008
chr20:4973333-4973484	20	4973334	4973484	ENSG00000101292	protein_coding	ENST00000678254	5316954	343545.000000	proximity ENSG00000101292:4316954-6316954
chr20:4973333-4973484	20	4973334	4973484	ENSG00000125772	protein_coding	ENST00000959745	5610996	637587.000000	proximity ENSG00000125772:4610996-6610996
chr20:4973333-4973484	20	4973334	4973484	ENSG00000125885	protein_coding	ENST00000610722	5950652	977243.000000	proximity ENSG00000125885:4950652-6950652
chr20:4973333-4973484	20	4973334	4973484	ENSG00000132646	protein_coding	ENST00000379160	5126626	153217.000000	proximity ENSG00000132646:4126626-6126626
chr20:4973333-4973484	20	4973334	4973484	ENSG00000171864	protein_coding	ENST00000305817	4721909	251500.000000	proximity ENSG00000171864:3721909-5721909
chr20:4973333-4973484	20	4973334	4973484	ENSG00000171867	protein_coding	ENST00000967833	4686120	287289.000000	proximity ENSG00000171867:3686120-5686120
chr20:4973333-4973484	20	4973334	4973484	ENSG00000171873	protein_coding	ENST00000379453	4249287	724122.000000	proximity ENSG00000171873:3249287-5249287
chr20:4973333-4973484	20	4973334	4973484	ENSG00000171984	protein_coding	ENST00000303142	5750401	776992.000000	proximity ENSG00000171984:4750401-6750401
chr20:4973333-4973484	20	4973334	4973484	ENSG00000286235	protein_coding	ENST00000652720	5950949	977540.000000	proximity ENSG00000286235:4950949-6950949
chr20:4973493-4973644	20	4973494	4973644	ENSG00000088826	protein_coding	ENST00000908997	4172887	800682.000000	proximity ENSG00000088826:3172887-5172887
chr20:4973493-4973644	20	4973494	4973644	ENSG00000089057	protein_coding	ENST00000877967	5001502	27933.000000	proximity ENSG00000089057:4001502-6001502
chr20:4973493-4973644	20	4973494	4973644	ENSG00000089063	protein_coding	ENST00000961502	5113057	139488.000000	proximity ENSG00000089063:4113057-6113057
chr20:4973493-4973644	20	4973494	4973644	ENSG00000089195	protein_coding	ENST00000203001	5950533	976964.000000	proximity ENSG00000089195:4950533-6950533
chr20:4973493-4973644	20	4973494	4973644	ENSG00000089199	protein_coding	ENST00000966395	5911403	937834.000000	proximity ENSG00000089199:4911403-6911403
chr20:4973493-4973644	20	4973494	4973644	ENSG00000101236	protein_coding	ENST00000336095	4015389	958180.000000	proximity ENSG00000101236:3015389-5015389
chr20:4973493-4973644	20	4973494	4973644	ENSG00000101265	protein_coding	ENST00000969803	4822667	150902.000000	proximity ENSG00000101265:3822667-5822667
chr20:4973493-4973644	20	4973494	4973644	ENSG00000101290	protein_coding	ENST00000460006	5127008	153439.000000	proximity ENSG00000101290:4127008-6127008
chr20:4973493-4973644	20	4973494	4973644	ENSG00000101292	protein_coding	ENST00000678254	5316954	343385.000000	proximity ENSG00000101292:4316954-6316954
chr20:4973493-4973644	20	4973494	4973644	ENSG00000125772	protein_coding	ENST00000959745	5610996	637427.000000	proximity ENSG00000125772:4610996-6610996
chr20:4973493-4973644	20	4973494	4973644	ENSG00000125885	protein_coding	ENST00000610722	5950652	977083.000000	proximity ENSG00000125885:4950652-6950652
chr20:4973493-4973644	20	4973494	4973644	ENSG00000132646	protein_coding	ENST00000379160	5126626	153057.000000	proximity ENSG00000132646:4126626-6126626
chr20:4973493-4973644	20	4973494	4973644	ENSG00000171864	protein_coding	ENST00000305817	4721909	251660.000000	proximity ENSG00000171864:3721909-5721909
chr20:4973493-4973644	20	4973494	4973644	ENSG00000171867	protein_coding	ENST00000967833	4686120	287449.000000	proximity ENSG00000171867:3686120-5686120
chr20:4973493-4973644	20	4973494	4973644	ENSG00000171873	protein_coding	ENST00000379453	4249287	724282.000000	proximity ENSG00000171873:3249287-5249287
chr20:4973493-4973644	20	4973494	4973644	ENSG00000171984	protein_coding	ENST00000303142	5750401	776832.000000	proximity ENSG00000171984:4750401-6750401
chr20:4973493-4973644	20	4973494	4973644	ENSG00000286235	protein_coding	ENST00000652720	5950949	977380.000000	proximity ENSG00000286235:4950949-6950949
chr20:49743062-49743213	20	49743063	49743213	ENSG00000042062	protein_coding	ENST00000904041	50691990	948852.000000	proximity ENSG00000042062:49691990-51691990
chr20:49743062-49743213	20	49743063	49743213	ENSG00000124126	protein_coding	ENST00000935959	48828096	915042.000000	proximity ENSG00000124126:47828096-49828096
chr20:49743062-49743213	20	49743063	49743213	ENSG00000124171	protein_coding	ENST00000948561	50731382	988244.000000	proximity ENSG00000124171:49731382-51731382
chr20:49743062-49743213	20	49743063	49743213	ENSG00000124198	protein_coding	ENST00000371917	48921711	821427.000000	proximity ENSG00000124198:47921711-49921711
chr20:49743062-49743213	20	49743063	49743213	ENSG00000124201	protein_coding	ENST00000371752	49278065	465073.000000	proximity ENSG00000124201:48278065-50278065
chr20:49743062-49743213	20	49743063	49743213	ENSG00000124207	protein_coding	ENST00000889064	49046303	696835.000000	proximity ENSG00000124207:48046303-50046303
chr20:49743062-49743213	20	49743063	49743213	ENSG00000124208	protein_coding	ENST00000341698	50153637	410499.000000	proximity ENSG00000124208:49153637-51153637
chr20:49743062-49743213	20	49743063	49743213	ENSG00000124212	protein_coding	ENST00000244043	49568137	175001.000000	proximity ENSG00000124212:48568137-50568137
chr20:49743062-49743213	20	49743063	49743213	ENSG00000124214	protein_coding	ENST00000851259	49188406	554732.000000	proximity ENSG00000124214:48188406-50188406
chr20:49743062-49743213	20	49743063	49743213	ENSG00000124216	protein_coding	ENST00000244050	49982980	239842.000000	proximity ENSG00000124216:48982980-50982980
chr20:49743062-49743213	20	49743063	49743213	ENSG00000124226	protein_coding	ENST00000917362	49936364	193226.000000	proximity ENSG00000124226:48936364-50936364
chr20:49743062-49743213	20	49743063	49743213	ENSG00000124228	protein_coding	ENST00000870582	49219369	523769.000000	proximity ENSG00000124228:48219369-50219369
chr20:49743062-49743213	20	49743063	49743213	ENSG00000158445	protein_coding	ENST00000371741	49482668	260470.000000	proximity ENSG00000158445:48482668-50482668
chr20:49743062-49743213	20	49743063	49743213	ENSG00000158470	protein_coding	ENST00000371711	49713878	29260.000000	proximity ENSG00000158470:48713878-50713878
chr20:49743062-49743213	20	49743063	49743213	ENSG00000158480	protein_coding	ENST00000422556	49913739	170601.000000	proximity ENSG00000158480:48913739-50913739
chr20:49743062-49743213	20	49743063	49743213	ENSG00000172216	protein_coding	ENST00000718336	50190734	447596.000000	proximity ENSG00000172216:49190734-51190734
chr20:49743062-49743213	20	49743063	49743213	ENSG00000196396	protein_coding	ENST00000371621	50510383	767245.000000	proximity ENSG00000196396:49510383-51510383
chr20:49743062-49743213	20	49743063	49743213	ENSG00000197818	protein_coding	ENST00000417961	49812713	69575.000000	proximity ENSG00000197818:48812713-50812713
chr20:49743062-49743213	20	49743063	49743213	ENSG00000240849	protein_coding	ENST00000371652	50153723	410585.000000	proximity ENSG00000240849:49153723-51153723
chr20:49743062-49743213	20	49743063	49743213	ENSG00000244687	protein_coding	ENST00000340309	50115954	372816.000000	proximity ENSG00000244687:49115954-51115954
chr20:49747862-49748013	20	49747863	49748013	ENSG00000042062	protein_coding	ENST00000904041	50691990	944052.000000	proximity ENSG00000042062:49691990-51691990
chr20:49747862-49748013	20	49747863	49748013	ENSG00000124126	protein_coding	ENST00000935959	48828096	919842.000000	proximity ENSG00000124126:47828096-49828096
chr20:49747862-49748013	20	49747863	49748013	ENSG00000124171	protein_coding	ENST00000948561	50731382	983444.000000	proximity ENSG00000124171:49731382-51731382
chr20:49747862-49748013	20	49747863	49748013	ENSG00000124198	protein_coding	ENST00000371917	48921711	826227.000000	proximity ENSG00000124198:47921711-49921711
chr20:49747862-49748013	20	49747863	49748013	ENSG00000124201	protein_coding	ENST00000371752	49278065	469873.000000	proximity ENSG00000124201:48278065-50278065
chr20:49747862-49748013	20	49747863	49748013	ENSG00000124207	protein_coding	ENST00000889064	49046303	701635.000000	proximity ENSG00000124207:48046303-50046303
chr20:49747862-49748013	20	49747863	49748013	ENSG00000124208	protein_coding	ENST00000341698	50153637	405699.000000	proximity ENSG00000124208:49153637-51153637
chr20:49747862-49748013	20	49747863	49748013	ENSG00000124212	protein_coding	ENST00000244043	49568137	179801.000000	proximity ENSG00000124212:48568137-50568137
chr20:49747862-49748013	20	49747863	49748013	ENSG00000124214	protein_coding	ENST00000851259	49188406	559532.000000	proximity ENSG00000124214:48188406-50188406
chr20:49747862-49748013	20	49747863	49748013	ENSG00000124216	protein_coding	ENST00000244050	49982980	235042.000000	proximity ENSG00000124216:48982980-50982980
chr20:49747862-49748013	20	49747863	49748013	ENSG00000124226	protein_coding	ENST00000917362	49936364	188426.000000	proximity ENSG00000124226:48936364-50936364
chr20:49747862-49748013	20	49747863	49748013	ENSG00000124228	protein_coding	ENST00000870582	49219369	528569.000000	proximity ENSG00000124228:48219369-50219369
chr20:49747862-49748013	20	49747863	49748013	ENSG00000158445	protein_coding	ENST00000371741	49482668	265270.000000	proximity ENSG00000158445:48482668-50482668
chr20:49747862-49748013	20	49747863	49748013	ENSG00000158470	protein_coding	ENST00000371711	49713878	34060.000000	proximity ENSG00000158470:48713878-50713878
chr20:49747862-49748013	20	49747863	49748013	ENSG00000158480	protein_coding	ENST00000422556	49913739	165801.000000	proximity ENSG00000158480:48913739-50913739
chr20:49747862-49748013	20	49747863	49748013	ENSG00000172216	protein_coding	ENST00000718336	50190734	442796.000000	proximity ENSG00000172216:49190734-51190734
chr20:49747862-49748013	20	49747863	49748013	ENSG00000196396	protein_coding	ENST00000371621	50510383	762445.000000	proximity ENSG00000196396:49510383-51510383
chr20:49747862-49748013	20	49747863	49748013	ENSG00000197818	protein_coding	ENST00000417961	49812713	64775.000000	proximity ENSG00000197818:48812713-50812713
chr20:49747862-49748013	20	49747863	49748013	ENSG00000240849	protein_coding	ENST00000371652	50153723	405785.000000	proximity ENSG00000240849:49153723-51153723
chr20:49747862-49748013	20	49747863	49748013	ENSG00000244687	protein_coding	ENST00000340309	50115954	368016.000000	proximity ENSG00000244687:49115954-51115954
chr20:49748022-49748173	20	49748023	49748173	ENSG00000042062	protein_coding	ENST00000904041	50691990	943892.000000	proximity ENSG00000042062:49691990-51691990
chr20:49748022-49748173	20	49748023	49748173	ENSG00000124126	protein_coding	ENST00000935959	48828096	920002.000000	proximity ENSG00000124126:47828096-49828096
chr20:49748022-49748173	20	49748023	49748173	ENSG00000124171	protein_coding	ENST00000948561	50731382	983284.000000	proximity ENSG00000124171:49731382-51731382
chr20:49748022-49748173	20	49748023	49748173	ENSG00000124198	protein_coding	ENST00000371917	48921711	826387.000000	proximity ENSG00000124198:47921711-49921711
chr20:49748022-49748173	20	49748023	49748173	ENSG00000124201	protein_coding	ENST00000371752	49278065	470033.000000	proximity ENSG00000124201:48278065-50278065
chr20:49748022-49748173	20	49748023	49748173	ENSG00000124207	protein_coding	ENST00000889064	49046303	701795.000000	proximity ENSG00000124207:48046303-50046303
chr20:49748022-49748173	20	49748023	49748173	ENSG00000124208	protein_coding	ENST00000341698	50153637	405539.000000	proximity ENSG00000124208:49153637-51153637
chr20:49748022-49748173	20	49748023	49748173	ENSG00000124212	protein_coding	ENST00000244043	49568137	179961.000000	proximity ENSG00000124212:48568137-50568137
chr20:49748022-49748173	20	49748023	49748173	ENSG00000124214	protein_coding	ENST00000851259	49188406	559692.000000	proximity ENSG00000124214:48188406-50188406
chr20:49748022-49748173	20	49748023	49748173	ENSG00000124216	protein_coding	ENST00000244050	49982980	234882.000000	proximity ENSG00000124216:48982980-50982980
chr20:49748022-49748173	20	49748023	49748173	ENSG00000124226	protein_coding	ENST00000917362	49936364	188266.000000	proximity ENSG00000124226:48936364-50936364
chr20:49748022-49748173	20	49748023	49748173	ENSG00000124228	protein_coding	ENST00000870582	49219369	528729.000000	proximity ENSG00000124228:48219369-50219369
chr20:49748022-49748173	20	49748023	49748173	ENSG00000158445	protein_coding	ENST00000371741	49482668	265430.000000	proximity ENSG00000158445:48482668-50482668
chr20:49748022-49748173	20	49748023	49748173	ENSG00000158470	protein_coding	ENST00000371711	49713878	34220.000000	proximity ENSG00000158470:48713878-50713878
chr20:49748022-49748173	20	49748023	49748173	ENSG00000158480	protein_coding	ENST00000422556	49913739	165641.000000	proximity ENSG00000158480:48913739-50913739
chr20:49748022-49748173	20	49748023	49748173	ENSG00000172216	protein_coding	ENST00000718336	50190734	442636.000000	proximity ENSG00000172216:49190734-51190734
chr20:49748022-49748173	20	49748023	49748173	ENSG00000196396	protein_coding	ENST00000371621	50510383	762285.000000	proximity ENSG00000196396:49510383-51510383
chr20:49748022-49748173	20	49748023	49748173	ENSG00000197818	protein_coding	ENST00000417961	49812713	64615.000000	proximity ENSG00000197818:48812713-50812713
chr20:49748022-49748173	20	49748023	49748173	ENSG00000240849	protein_coding	ENST00000371652	50153723	405625.000000	proximity ENSG00000240849:49153723-51153723
chr20:49748022-49748173	20	49748023	49748173	ENSG00000244687	protein_coding	ENST00000340309	50115954	367856.000000	proximity ENSG00000244687:49115954-51115954
chr20:49748187-49748338	20	49748188	49748338	ENSG00000042062	protein_coding	ENST00000904041	50691990	943727.000000	proximity ENSG00000042062:49691990-51691990
chr20:49748187-49748338	20	49748188	49748338	ENSG00000124126	protein_coding	ENST00000935959	48828096	920167.000000	proximity ENSG00000124126:47828096-49828096
chr20:49748187-49748338	20	49748188	49748338	ENSG00000124171	protein_coding	ENST00000948561	50731382	983119.000000	proximity ENSG00000124171:49731382-51731382
chr20:49748187-49748338	20	49748188	49748338	ENSG00000124198	protein_coding	ENST00000371917	48921711	826552.000000	proximity ENSG00000124198:47921711-49921711
chr20:49748187-49748338	20	49748188	49748338	ENSG00000124201	protein_coding	ENST00000371752	49278065	470198.000000	proximity ENSG00000124201:48278065-50278065
chr20:49748187-49748338	20	49748188	49748338	ENSG00000124207	protein_coding	ENST00000889064	49046303	701960.000000	proximity ENSG00000124207:48046303-50046303
chr20:49748187-49748338	20	49748188	49748338	ENSG00000124208	protein_coding	ENST00000341698	50153637	405374.000000	proximity ENSG00000124208:49153637-51153637
chr20:49748187-49748338	20	49748188	49748338	ENSG00000124212	protein_coding	ENST00000244043	49568137	180126.000000	proximity ENSG00000124212:48568137-50568137
chr20:49748187-49748338	20	49748188	49748338	ENSG00000124214	protein_coding	ENST00000851259	49188406	559857.000000	proximity ENSG00000124214:48188406-50188406
chr20:49748187-49748338	20	49748188	49748338	ENSG00000124216	protein_coding	ENST00000244050	49982980	234717.000000	proximity ENSG00000124216:48982980-50982980
chr20:49748187-49748338	20	49748188	49748338	ENSG00000124226	protein_coding	ENST00000917362	49936364	188101.000000	proximity ENSG00000124226:48936364-50936364
chr20:49748187-49748338	20	49748188	49748338	ENSG00000124228	protein_coding	ENST00000870582	49219369	528894.000000	proximity ENSG00000124228:48219369-50219369
chr20:49748187-49748338	20	49748188	49748338	ENSG00000158445	protein_coding	ENST00000371741	49482668	265595.000000	proximity ENSG00000158445:48482668-50482668
chr20:49748187-49748338	20	49748188	49748338	ENSG00000158470	protein_coding	ENST00000371711	49713878	34385.000000	proximity ENSG00000158470:48713878-50713878
chr20:49748187-49748338	20	49748188	49748338	ENSG00000158480	protein_coding	ENST00000422556	49913739	165476.000000	proximity ENSG00000158480:48913739-50913739
chr20:49748187-49748338	20	49748188	49748338	ENSG00000172216	protein_coding	ENST00000718336	50190734	442471.000000	proximity ENSG00000172216:49190734-51190734
chr20:49748187-49748338	20	49748188	49748338	ENSG00000196396	protein_coding	ENST00000371621	50510383	762120.000000	proximity ENSG00000196396:49510383-51510383
chr20:49748187-49748338	20	49748188	49748338	ENSG00000197818	protein_coding	ENST00000417961	49812713	64450.000000	proximity ENSG00000197818:48812713-50812713
chr20:49748187-49748338	20	49748188	49748338	ENSG00000240849	protein_coding	ENST00000371652	50153723	405460.000000	proximity ENSG00000240849:49153723-51153723
chr20:49748187-49748338	20	49748188	49748338	ENSG00000244687	protein_coding	ENST00000340309	50115954	367691.000000	proximity ENSG00000244687:49115954-51115954
chr20:49751402-49751553	20	49751403	49751553	ENSG00000042062	protein_coding	ENST00000904041	50691990	940512.000000	proximity ENSG00000042062:49691990-51691990
chr20:49751402-49751553	20	49751403	49751553	ENSG00000124126	protein_coding	ENST00000935959	48828096	923382.000000	proximity ENSG00000124126:47828096-49828096
chr20:49751402-49751553	20	49751403	49751553	ENSG00000124171	protein_coding	ENST00000948561	50731382	979904.000000	proximity ENSG00000124171:49731382-51731382
chr20:49751402-49751553	20	49751403	49751553	ENSG00000124198	protein_coding	ENST00000371917	48921711	829767.000000	proximity ENSG00000124198:47921711-49921711
chr20:49751402-49751553	20	49751403	49751553	ENSG00000124201	protein_coding	ENST00000371752	49278065	473413.000000	proximity ENSG00000124201:48278065-50278065
chr20:49751402-49751553	20	49751403	49751553	ENSG00000124207	protein_coding	ENST00000889064	49046303	705175.000000	proximity ENSG00000124207:48046303-50046303
chr20:49751402-49751553	20	49751403	49751553	ENSG00000124208	protein_coding	ENST00000341698	50153637	402159.000000	proximity ENSG00000124208:49153637-51153637
chr20:49751402-49751553	20	49751403	49751553	ENSG00000124212	protein_coding	ENST00000244043	49568137	183341.000000	proximity ENSG00000124212:48568137-50568137
chr20:49751402-49751553	20	49751403	49751553	ENSG00000124214	protein_coding	ENST00000851259	49188406	563072.000000	proximity ENSG00000124214:48188406-50188406
chr20:49751402-49751553	20	49751403	49751553	ENSG00000124216	protein_coding	ENST00000244050	49982980	231502.000000	proximity ENSG00000124216:48982980-50982980
chr20:49751402-49751553	20	49751403	49751553	ENSG00000124226	protein_coding	ENST00000917362	49936364	184886.000000	proximity ENSG00000124226:48936364-50936364
chr20:49751402-49751553	20	49751403	49751553	ENSG00000124228	protein_coding	ENST00000870582	49219369	532109.000000	proximity ENSG00000124228:48219369-50219369
chr20:49751402-49751553	20	49751403	49751553	ENSG00000158445	protein_coding	ENST00000371741	49482668	268810.000000	proximity ENSG00000158445:48482668-50482668
chr20:49751402-49751553	20	49751403	49751553	ENSG00000158470	protein_coding	ENST00000371711	49713878	37600.000000	proximity ENSG00000158470:48713878-50713878
chr20:49751402-49751553	20	49751403	49751553	ENSG00000158480	protein_coding	ENST00000422556	49913739	162261.000000	proximity ENSG00000158480:48913739-50913739
chr20:49751402-49751553	20	49751403	49751553	ENSG00000172216	protein_coding	ENST00000718336	50190734	439256.000000	proximity ENSG00000172216:49190734-51190734
chr20:49751402-49751553	20	49751403	49751553	ENSG00000196396	protein_coding	ENST00000371621	50510383	758905.000000	proximity ENSG00000196396:49510383-51510383
chr20:49751402-49751553	20	49751403	49751553	ENSG00000197818	protein_coding	ENST00000417961	49812713	61235.000000	proximity ENSG00000197818:48812713-50812713
chr20:49751402-49751553	20	49751403	49751553	ENSG00000240849	protein_coding	ENST00000371652	50153723	402245.000000	proximity ENSG00000240849:49153723-51153723
chr20:49751402-49751553	20	49751403	49751553	ENSG00000244687	protein_coding	ENST00000340309	50115954	364476.000000	proximity ENSG00000244687:49115954-51115954
chr20:49762102-49762253	20	49762103	49762253	ENSG00000042062	protein_coding	ENST00000904041	50691990	929812.000000	proximity ENSG00000042062:49691990-51691990
chr20:49762102-49762253	20	49762103	49762253	ENSG00000124126	protein_coding	ENST00000935959	48828096	934082.000000	proximity ENSG00000124126:47828096-49828096
chr20:49762102-49762253	20	49762103	49762253	ENSG00000124171	protein_coding	ENST00000948561	50731382	969204.000000	proximity ENSG00000124171:49731382-51731382
chr20:49762102-49762253	20	49762103	49762253	ENSG00000124198	protein_coding	ENST00000371917	48921711	840467.000000	proximity ENSG00000124198:47921711-49921711
chr20:49762102-49762253	20	49762103	49762253	ENSG00000124201	protein_coding	ENST00000371752	49278065	484113.000000	proximity ENSG00000124201:48278065-50278065
chr20:49762102-49762253	20	49762103	49762253	ENSG00000124207	protein_coding	ENST00000889064	49046303	715875.000000	proximity ENSG00000124207:48046303-50046303
chr20:49762102-49762253	20	49762103	49762253	ENSG00000124208	protein_coding	ENST00000341698	50153637	391459.000000	proximity ENSG00000124208:49153637-51153637
chr20:49762102-49762253	20	49762103	49762253	ENSG00000124212	protein_coding	ENST00000244043	49568137	194041.000000	proximity ENSG00000124212:48568137-50568137
chr20:49762102-49762253	20	49762103	49762253	ENSG00000124214	protein_coding	ENST00000851259	49188406	573772.000000	proximity ENSG00000124214:48188406-50188406
chr20:49762102-49762253	20	49762103	49762253	ENSG00000124216	protein_coding	ENST00000244050	49982980	220802.000000	proximity ENSG00000124216:48982980-50982980
chr20:49762102-49762253	20	49762103	49762253	ENSG00000124226	protein_coding	ENST00000917362	49936364	174186.000000	proximity ENSG00000124226:48936364-50936364
chr20:49762102-49762253	20	49762103	49762253	ENSG00000124228	protein_coding	ENST00000870582	49219369	542809.000000	proximity ENSG00000124228:48219369-50219369
chr20:49762102-49762253	20	49762103	49762253	ENSG00000158445	protein_coding	ENST00000371741	49482668	279510.000000	proximity ENSG00000158445:48482668-50482668
chr20:49762102-49762253	20	49762103	49762253	ENSG00000158470	protein_coding	ENST00000371711	49713878	48300.000000	proximity ENSG00000158470:48713878-50713878
chr20:49762102-49762253	20	49762103	49762253	ENSG00000158480	protein_coding	ENST00000422556	49913739	151561.000000	proximity ENSG00000158480:48913739-50913739
chr20:49762102-49762253	20	49762103	49762253	ENSG00000172216	protein_coding	ENST00000718336	50190734	428556.000000	proximity ENSG00000172216:49190734-51190734
chr20:49762102-49762253	20	49762103	49762253	ENSG00000196396	protein_coding	ENST00000371621	50510383	748205.000000	proximity ENSG00000196396:49510383-51510383
chr20:49762102-49762253	20	49762103	49762253	ENSG00000197818	protein_coding	ENST00000417961	49812713	50535.000000	proximity ENSG00000197818:48812713-50812713
chr20:49762102-49762253	20	49762103	49762253	ENSG00000240849	protein_coding	ENST00000371652	50153723	391545.000000	proximity ENSG00000240849:49153723-51153723
chr20:49762102-49762253	20	49762103	49762253	ENSG00000244687	protein_coding	ENST00000340309	50115954	353776.000000	proximity ENSG00000244687:49115954-51115954
chr20:49763422-49763573	20	49763423	49763573	ENSG00000042062	protein_coding	ENST00000904041	50691990	928492.000000	proximity ENSG00000042062:49691990-51691990
chr20:49763422-49763573	20	49763423	49763573	ENSG00000124126	protein_coding	ENST00000935959	48828096	935402.000000	proximity ENSG00000124126:47828096-49828096
chr20:49763422-49763573	20	49763423	49763573	ENSG00000124171	protein_coding	ENST00000948561	50731382	967884.000000	proximity ENSG00000124171:49731382-51731382
chr20:49763422-49763573	20	49763423	49763573	ENSG00000124198	protein_coding	ENST00000371917	48921711	841787.000000	proximity ENSG00000124198:47921711-49921711
chr20:49763422-49763573	20	49763423	49763573	ENSG00000124201	protein_coding	ENST00000371752	49278065	485433.000000	proximity ENSG00000124201:48278065-50278065
chr20:49763422-49763573	20	49763423	49763573	ENSG00000124207	protein_coding	ENST00000889064	49046303	717195.000000	proximity ENSG00000124207:48046303-50046303
chr20:49763422-49763573	20	49763423	49763573	ENSG00000124208	protein_coding	ENST00000341698	50153637	390139.000000	proximity ENSG00000124208:49153637-51153637
chr20:49763422-49763573	20	49763423	49763573	ENSG00000124212	protein_coding	ENST00000244043	49568137	195361.000000	proximity ENSG00000124212:48568137-50568137
chr20:49763422-49763573	20	49763423	49763573	ENSG00000124214	protein_coding	ENST00000851259	49188406	575092.000000	proximity ENSG00000124214:48188406-50188406
chr20:49763422-49763573	20	49763423	49763573	ENSG00000124216	protein_coding	ENST00000244050	49982980	219482.000000	proximity ENSG00000124216:48982980-50982980
chr20:49763422-49763573	20	49763423	49763573	ENSG00000124226	protein_coding	ENST00000917362	49936364	172866.000000	proximity ENSG00000124226:48936364-50936364
chr20:49763422-49763573	20	49763423	49763573	ENSG00000124228	protein_coding	ENST00000870582	49219369	544129.000000	proximity ENSG00000124228:48219369-50219369
chr20:49763422-49763573	20	49763423	49763573	ENSG00000158445	protein_coding	ENST00000371741	49482668	280830.000000	proximity ENSG00000158445:48482668-50482668
chr20:49763422-49763573	20	49763423	49763573	ENSG00000158470	protein_coding	ENST00000371711	49713878	49620.000000	proximity ENSG00000158470:48713878-50713878
chr20:49763422-49763573	20	49763423	49763573	ENSG00000158480	protein_coding	ENST00000422556	49913739	150241.000000	proximity ENSG00000158480:48913739-50913739
chr20:49763422-49763573	20	49763423	49763573	ENSG00000172216	protein_coding	ENST00000718336	50190734	427236.000000	proximity ENSG00000172216:49190734-51190734
chr20:49763422-49763573	20	49763423	49763573	ENSG00000196396	protein_coding	ENST00000371621	50510383	746885.000000	proximity ENSG00000196396:49510383-51510383
chr20:49763422-49763573	20	49763423	49763573	ENSG00000197818	protein_coding	ENST00000417961	49812713	49215.000000	proximity ENSG00000197818:48812713-50812713
chr20:49763422-49763573	20	49763423	49763573	ENSG00000240849	protein_coding	ENST00000371652	50153723	390225.000000	proximity ENSG00000240849:49153723-51153723
chr20:49763422-49763573	20	49763423	49763573	ENSG00000244687	protein_coding	ENST00000340309	50115954	352456.000000	proximity ENSG00000244687:49115954-51115954
chr20:49764042-49764193	20	49764043	49764193	ENSG00000042062	protein_coding	ENST00000904041	50691990	927872.000000	proximity ENSG00000042062:49691990-51691990
chr20:49764042-49764193	20	49764043	49764193	ENSG00000124126	protein_coding	ENST00000935959	48828096	936022.000000	proximity ENSG00000124126:47828096-49828096
chr20:49764042-49764193	20	49764043	49764193	ENSG00000124171	protein_coding	ENST00000948561	50731382	967264.000000	proximity ENSG00000124171:49731382-51731382
chr20:49764042-49764193	20	49764043	49764193	ENSG00000124198	protein_coding	ENST00000371917	48921711	842407.000000	proximity ENSG00000124198:47921711-49921711
chr20:49764042-49764193	20	49764043	49764193	ENSG00000124201	protein_coding	ENST00000371752	49278065	486053.000000	proximity ENSG00000124201:48278065-50278065
chr20:49764042-49764193	20	49764043	49764193	ENSG00000124207	protein_coding	ENST00000889064	49046303	717815.000000	proximity ENSG00000124207:48046303-50046303
chr20:49764042-49764193	20	49764043	49764193	ENSG00000124208	protein_coding	ENST00000341698	50153637	389519.000000	proximity ENSG00000124208:49153637-51153637
chr20:49764042-49764193	20	49764043	49764193	ENSG00000124212	protein_coding	ENST00000244043	49568137	195981.000000	proximity ENSG00000124212:48568137-50568137
chr20:49764042-49764193	20	49764043	49764193	ENSG00000124214	protein_coding	ENST00000851259	49188406	575712.000000	proximity ENSG00000124214:48188406-50188406
chr20:49764042-49764193	20	49764043	49764193	ENSG00000124216	protein_coding	ENST00000244050	49982980	218862.000000	proximity ENSG00000124216:48982980-50982980
chr20:49764042-49764193	20	49764043	49764193	ENSG00000124226	protein_coding	ENST00000917362	49936364	172246.000000	proximity ENSG00000124226:48936364-50936364
chr20:49764042-49764193	20	49764043	49764193	ENSG00000124228	protein_coding	ENST00000870582	49219369	544749.000000	proximity ENSG00000124228:48219369-50219369
chr20:49764042-49764193	20	49764043	49764193	ENSG00000158445	protein_coding	ENST00000371741	49482668	281450.000000	proximity ENSG00000158445:48482668-50482668
chr20:49764042-49764193	20	49764043	49764193	ENSG00000158470	protein_coding	ENST00000371711	49713878	50240.000000	proximity ENSG00000158470:48713878-50713878
chr20:49764042-49764193	20	49764043	49764193	ENSG00000158480	protein_coding	ENST00000422556	49913739	149621.000000	proximity ENSG00000158480:48913739-50913739
chr20:49764042-49764193	20	49764043	49764193	ENSG00000172216	protein_coding	ENST00000718336	50190734	426616.000000	proximity ENSG00000172216:49190734-51190734
chr20:49764042-49764193	20	49764043	49764193	ENSG00000196396	protein_coding	ENST00000371621	50510383	746265.000000	proximity ENSG00000196396:49510383-51510383
chr20:49764042-49764193	20	49764043	49764193	ENSG00000197818	protein_coding	ENST00000417961	49812713	48595.000000	proximity ENSG00000197818:48812713-50812713
chr20:49764042-49764193	20	49764043	49764193	ENSG00000240849	protein_coding	ENST00000371652	50153723	389605.000000	proximity ENSG00000240849:49153723-51153723
chr20:49764042-49764193	20	49764043	49764193	ENSG00000244687	protein_coding	ENST00000340309	50115954	351836.000000	proximity ENSG00000244687:49115954-51115954
chr20:49765202-49765353	20	49765203	49765353	ENSG00000042062	protein_coding	ENST00000904041	50691990	926712.000000	proximity ENSG00000042062:49691990-51691990
chr20:49765202-49765353	20	49765203	49765353	ENSG00000124126	protein_coding	ENST00000935959	48828096	937182.000000	proximity ENSG00000124126:47828096-49828096
chr20:49765202-49765353	20	49765203	49765353	ENSG00000124171	protein_coding	ENST00000948561	50731382	966104.000000	proximity ENSG00000124171:49731382-51731382
chr20:49765202-49765353	20	49765203	49765353	ENSG00000124198	protein_coding	ENST00000371917	48921711	843567.000000	proximity ENSG00000124198:47921711-49921711
chr20:49765202-49765353	20	49765203	49765353	ENSG00000124201	protein_coding	ENST00000371752	49278065	487213.000000	proximity ENSG00000124201:48278065-50278065
chr20:49765202-49765353	20	49765203	49765353	ENSG00000124207	protein_coding	ENST00000889064	49046303	718975.000000	proximity ENSG00000124207:48046303-50046303
chr20:49765202-49765353	20	49765203	49765353	ENSG00000124208	protein_coding	ENST00000341698	50153637	388359.000000	proximity ENSG00000124208:49153637-51153637
chr20:49765202-49765353	20	49765203	49765353	ENSG00000124212	protein_coding	ENST00000244043	49568137	197141.000000	proximity ENSG00000124212:48568137-50568137
chr20:49765202-49765353	20	49765203	49765353	ENSG00000124214	protein_coding	ENST00000851259	49188406	576872.000000	proximity ENSG00000124214:48188406-50188406
chr20:49765202-49765353	20	49765203	49765353	ENSG00000124216	protein_coding	ENST00000244050	49982980	217702.000000	proximity ENSG00000124216:48982980-50982980
chr20:49765202-49765353	20	49765203	49765353	ENSG00000124226	protein_coding	ENST00000917362	49936364	171086.000000	proximity ENSG00000124226:48936364-50936364
chr20:49765202-49765353	20	49765203	49765353	ENSG00000124228	protein_coding	ENST00000870582	49219369	545909.000000	proximity ENSG00000124228:48219369-50219369
chr20:49765202-49765353	20	49765203	49765353	ENSG00000158445	protein_coding	ENST00000371741	49482668	282610.000000	proximity ENSG00000158445:48482668-50482668
chr20:49765202-49765353	20	49765203	49765353	ENSG00000158470	protein_coding	ENST00000371711	49713878	51400.000000	proximity ENSG00000158470:48713878-50713878
chr20:49765202-49765353	20	49765203	49765353	ENSG00000158480	protein_coding	ENST00000422556	49913739	148461.000000	proximity ENSG00000158480:48913739-50913739
chr20:49765202-49765353	20	49765203	49765353	ENSG00000172216	protein_coding	ENST00000718336	50190734	425456.000000	proximity ENSG00000172216:49190734-51190734
chr20:49765202-49765353	20	49765203	49765353	ENSG00000196396	protein_coding	ENST00000371621	50510383	745105.000000	proximity ENSG00000196396:49510383-51510383
chr20:49765202-49765353	20	49765203	49765353	ENSG00000197818	protein_coding	ENST00000417961	49812713	47435.000000	proximity ENSG00000197818:48812713-50812713
chr20:49765202-49765353	20	49765203	49765353	ENSG00000240849	protein_coding	ENST00000371652	50153723	388445.000000	proximity ENSG00000240849:49153723-51153723
chr20:49765202-49765353	20	49765203	49765353	ENSG00000244687	protein_coding	ENST00000340309	50115954	350676.000000	proximity ENSG00000244687:49115954-51115954
chr20:49766362-49766513	20	49766363	49766513	ENSG00000042062	protein_coding	ENST00000904041	50691990	925552.000000	proximity ENSG00000042062:49691990-51691990
chr20:49766362-49766513	20	49766363	49766513	ENSG00000124126	protein_coding	ENST00000935959	48828096	938342.000000	proximity ENSG00000124126:47828096-49828096
chr20:49766362-49766513	20	49766363	49766513	ENSG00000124171	protein_coding	ENST00000948561	50731382	964944.000000	proximity ENSG00000124171:49731382-51731382
chr20:49766362-49766513	20	49766363	49766513	ENSG00000124198	protein_coding	ENST00000371917	48921711	844727.000000	proximity ENSG00000124198:47921711-49921711
chr20:49766362-49766513	20	49766363	49766513	ENSG00000124201	protein_coding	ENST00000371752	49278065	488373.000000	proximity ENSG00000124201:48278065-50278065
chr20:49766362-49766513	20	49766363	49766513	ENSG00000124207	protein_coding	ENST00000889064	49046303	720135.000000	proximity ENSG00000124207:48046303-50046303
chr20:49766362-49766513	20	49766363	49766513	ENSG00000124208	protein_coding	ENST00000341698	50153637	387199.000000	proximity ENSG00000124208:49153637-51153637
chr20:49766362-49766513	20	49766363	49766513	ENSG00000124212	protein_coding	ENST00000244043	49568137	198301.000000	proximity ENSG00000124212:48568137-50568137
chr20:49766362-49766513	20	49766363	49766513	ENSG00000124214	protein_coding	ENST00000851259	49188406	578032.000000	proximity ENSG00000124214:48188406-50188406
chr20:49766362-49766513	20	49766363	49766513	ENSG00000124216	protein_coding	ENST00000244050	49982980	216542.000000	proximity ENSG00000124216:48982980-50982980
chr20:49766362-49766513	20	49766363	49766513	ENSG00000124226	protein_coding	ENST00000917362	49936364	169926.000000	proximity ENSG00000124226:48936364-50936364
chr20:49766362-49766513	20	49766363	49766513	ENSG00000124228	protein_coding	ENST00000870582	49219369	547069.000000	proximity ENSG00000124228:48219369-50219369
chr20:49766362-49766513	20	49766363	49766513	ENSG00000158445	protein_coding	ENST00000371741	49482668	283770.000000	proximity ENSG00000158445:48482668-50482668
chr20:49766362-49766513	20	49766363	49766513	ENSG00000158470	protein_coding	ENST00000371711	49713878	52560.000000	proximity ENSG00000158470:48713878-50713878
chr20:49766362-49766513	20	49766363	49766513	ENSG00000158480	protein_coding	ENST00000422556	49913739	147301.000000	proximity ENSG00000158480:48913739-50913739
chr20:49766362-49766513	20	49766363	49766513	ENSG00000172216	protein_coding	ENST00000718336	50190734	424296.000000	proximity ENSG00000172216:49190734-51190734
chr20:49766362-49766513	20	49766363	49766513	ENSG00000196396	protein_coding	ENST00000371621	50510383	743945.000000	proximity ENSG00000196396:49510383-51510383
chr20:49766362-49766513	20	49766363	49766513	ENSG00000197818	protein_coding	ENST00000417961	49812713	46275.000000	proximity ENSG00000197818:48812713-50812713
chr20:49766362-49766513	20	49766363	49766513	ENSG00000240849	protein_coding	ENST00000371652	50153723	387285.000000	proximity ENSG00000240849:49153723-51153723
chr20:49766362-49766513	20	49766363	49766513	ENSG00000244687	protein_coding	ENST00000340309	50115954	349516.000000	proximity ENSG00000244687:49115954-51115954
chr20:49767202-49767353	20	49767203	49767353	ENSG00000042062	protein_coding	ENST00000904041	50691990	924712.000000	proximity ENSG00000042062:49691990-51691990
chr20:49767202-49767353	20	49767203	49767353	ENSG00000124126	protein_coding	ENST00000935959	48828096	939182.000000	proximity ENSG00000124126:47828096-49828096
chr20:49767202-49767353	20	49767203	49767353	ENSG00000124171	protein_coding	ENST00000948561	50731382	964104.000000	proximity ENSG00000124171:49731382-51731382
chr20:49767202-49767353	20	49767203	49767353	ENSG00000124198	protein_coding	ENST00000371917	48921711	845567.000000	proximity ENSG00000124198:47921711-49921711
chr20:49767202-49767353	20	49767203	49767353	ENSG00000124201	protein_coding	ENST00000371752	49278065	489213.000000	proximity ENSG00000124201:48278065-50278065
chr20:49767202-49767353	20	49767203	49767353	ENSG00000124207	protein_coding	ENST00000889064	49046303	720975.000000	proximity ENSG00000124207:48046303-50046303
chr20:49767202-49767353	20	49767203	49767353	ENSG00000124208	protein_coding	ENST00000341698	50153637	386359.000000	proximity ENSG00000124208:49153637-51153637
chr20:49767202-49767353	20	49767203	49767353	ENSG00000124212	protein_coding	ENST00000244043	49568137	199141.000000	proximity ENSG00000124212:48568137-50568137
chr20:49767202-49767353	20	49767203	49767353	ENSG00000124214	protein_coding	ENST00000851259	49188406	578872.000000	proximity ENSG00000124214:48188406-50188406
chr20:49767202-49767353	20	49767203	49767353	ENSG00000124216	protein_coding	ENST00000244050	49982980	215702.000000	proximity ENSG00000124216:48982980-50982980
chr20:49767202-49767353	20	49767203	49767353	ENSG00000124226	protein_coding	ENST00000917362	49936364	169086.000000	proximity ENSG00000124226:48936364-50936364
chr20:49767202-49767353	20	49767203	49767353	ENSG00000124228	protein_coding	ENST00000870582	49219369	547909.000000	proximity ENSG00000124228:48219369-50219369
chr20:49767202-49767353	20	49767203	49767353	ENSG00000158445	protein_coding	ENST00000371741	49482668	284610.000000	proximity ENSG00000158445:48482668-50482668
chr20:49767202-49767353	20	49767203	49767353	ENSG00000158470	protein_coding	ENST00000371711	49713878	53400.000000	proximity ENSG00000158470:48713878-50713878
chr20:49767202-49767353	20	49767203	49767353	ENSG00000158480	protein_coding	ENST00000422556	49913739	146461.000000	proximity ENSG00000158480:48913739-50913739
chr20:49767202-49767353	20	49767203	49767353	ENSG00000172216	protein_coding	ENST00000718336	50190734	423456.000000	proximity ENSG00000172216:49190734-51190734
chr20:49767202-49767353	20	49767203	49767353	ENSG00000196396	protein_coding	ENST00000371621	50510383	743105.000000	proximity ENSG00000196396:49510383-51510383
chr20:49767202-49767353	20	49767203	49767353	ENSG00000197818	protein_coding	ENST00000417961	49812713	45435.000000	proximity ENSG00000197818:48812713-50812713
chr20:49767202-49767353	20	49767203	49767353	ENSG00000240849	protein_coding	ENST00000371652	50153723	386445.000000	proximity ENSG00000240849:49153723-51153723
chr20:49767202-49767353	20	49767203	49767353	ENSG00000244687	protein_coding	ENST00000340309	50115954	348676.000000	proximity ENSG00000244687:49115954-51115954
chr20:49768222-49768373	20	49768223	49768373	ENSG00000042062	protein_coding	ENST00000904041	50691990	923692.000000	proximity ENSG00000042062:49691990-51691990
chr20:49768222-49768373	20	49768223	49768373	ENSG00000124126	protein_coding	ENST00000935959	48828096	940202.000000	proximity ENSG00000124126:47828096-49828096
chr20:49768222-49768373	20	49768223	49768373	ENSG00000124171	protein_coding	ENST00000948561	50731382	963084.000000	proximity ENSG00000124171:49731382-51731382
chr20:49768222-49768373	20	49768223	49768373	ENSG00000124198	protein_coding	ENST00000371917	48921711	846587.000000	proximity ENSG00000124198:47921711-49921711
chr20:49768222-49768373	20	49768223	49768373	ENSG00000124201	protein_coding	ENST00000371752	49278065	490233.000000	proximity ENSG00000124201:48278065-50278065
chr20:49768222-49768373	20	49768223	49768373	ENSG00000124207	protein_coding	ENST00000889064	49046303	721995.000000	proximity ENSG00000124207:48046303-50046303
chr20:49768222-49768373	20	49768223	49768373	ENSG00000124208	protein_coding	ENST00000341698	50153637	385339.000000	proximity ENSG00000124208:49153637-51153637
chr20:49768222-49768373	20	49768223	49768373	ENSG00000124212	protein_coding	ENST00000244043	49568137	200161.000000	proximity ENSG00000124212:48568137-50568137
chr20:49768222-49768373	20	49768223	49768373	ENSG00000124214	protein_coding	ENST00000851259	49188406	579892.000000	proximity ENSG00000124214:48188406-50188406
chr20:49768222-49768373	20	49768223	49768373	ENSG00000124216	protein_coding	ENST00000244050	49982980	214682.000000	proximity ENSG00000124216:48982980-50982980
chr20:49768222-49768373	20	49768223	49768373	ENSG00000124226	protein_coding	ENST00000917362	49936364	168066.000000	proximity ENSG00000124226:48936364-50936364
chr20:49768222-49768373	20	49768223	49768373	ENSG00000124228	protein_coding	ENST00000870582	49219369	548929.000000	proximity ENSG00000124228:48219369-50219369
chr20:49768222-49768373	20	49768223	49768373	ENSG00000158445	protein_coding	ENST00000371741	49482668	285630.000000	proximity ENSG00000158445:48482668-50482668
chr20:49768222-49768373	20	49768223	49768373	ENSG00000158470	protein_coding	ENST00000371711	49713878	54420.000000	proximity ENSG00000158470:48713878-50713878
chr20:49768222-49768373	20	49768223	49768373	ENSG00000158480	protein_coding	ENST00000422556	49913739	145441.000000	proximity ENSG00000158480:48913739-50913739
chr20:49768222-49768373	20	49768223	49768373	ENSG00000172216	protein_coding	ENST00000718336	50190734	422436.000000	proximity ENSG00000172216:49190734-51190734
chr20:49768222-49768373	20	49768223	49768373	ENSG00000196396	protein_coding	ENST00000371621	50510383	742085.000000	proximity ENSG00000196396:49510383-51510383
chr20:49768222-49768373	20	49768223	49768373	ENSG00000197818	protein_coding	ENST00000417961	49812713	44415.000000	proximity ENSG00000197818:48812713-50812713
chr20:49768222-49768373	20	49768223	49768373	ENSG00000240849	protein_coding	ENST00000371652	50153723	385425.000000	proximity ENSG00000240849:49153723-51153723
chr20:49768222-49768373	20	49768223	49768373	ENSG00000244687	protein_coding	ENST00000340309	50115954	347656.000000	proximity ENSG00000244687:49115954-51115954
chr20:49768702-49768853	20	49768703	49768853	ENSG00000042062	protein_coding	ENST00000904041	50691990	923212.000000	proximity ENSG00000042062:49691990-51691990
chr20:49768702-49768853	20	49768703	49768853	ENSG00000124126	protein_coding	ENST00000935959	48828096	940682.000000	proximity ENSG00000124126:47828096-49828096
chr20:49768702-49768853	20	49768703	49768853	ENSG00000124171	protein_coding	ENST00000948561	50731382	962604.000000	proximity ENSG00000124171:49731382-51731382
chr20:49768702-49768853	20	49768703	49768853	ENSG00000124198	protein_coding	ENST00000371917	48921711	847067.000000	proximity ENSG00000124198:47921711-49921711
chr20:49768702-49768853	20	49768703	49768853	ENSG00000124201	protein_coding	ENST00000371752	49278065	490713.000000	proximity ENSG00000124201:48278065-50278065
chr20:49768702-49768853	20	49768703	49768853	ENSG00000124207	protein_coding	ENST00000889064	49046303	722475.000000	proximity ENSG00000124207:48046303-50046303
chr20:49768702-49768853	20	49768703	49768853	ENSG00000124208	protein_coding	ENST00000341698	50153637	384859.000000	proximity ENSG00000124208:49153637-51153637
chr20:49768702-49768853	20	49768703	49768853	ENSG00000124212	protein_coding	ENST00000244043	49568137	200641.000000	proximity ENSG00000124212:48568137-50568137
chr20:49768702-49768853	20	49768703	49768853	ENSG00000124214	protein_coding	ENST00000851259	49188406	580372.000000	proximity ENSG00000124214:48188406-50188406
chr20:49768702-49768853	20	49768703	49768853	ENSG00000124216	protein_coding	ENST00000244050	49982980	214202.000000	proximity ENSG00000124216:48982980-50982980
chr20:49768702-49768853	20	49768703	49768853	ENSG00000124226	protein_coding	ENST00000917362	49936364	167586.000000	proximity ENSG00000124226:48936364-50936364
chr20:49768702-49768853	20	49768703	49768853	ENSG00000124228	protein_coding	ENST00000870582	49219369	549409.000000	proximity ENSG00000124228:48219369-50219369
chr20:49768702-49768853	20	49768703	49768853	ENSG00000158445	protein_coding	ENST00000371741	49482668	286110.000000	proximity ENSG00000158445:48482668-50482668
chr20:49768702-49768853	20	49768703	49768853	ENSG00000158470	protein_coding	ENST00000371711	49713878	54900.000000	proximity ENSG00000158470:48713878-50713878
chr20:49768702-49768853	20	49768703	49768853	ENSG00000158480	protein_coding	ENST00000422556	49913739	144961.000000	proximity ENSG00000158480:48913739-50913739
chr20:49768702-49768853	20	49768703	49768853	ENSG00000172216	protein_coding	ENST00000718336	50190734	421956.000000	proximity ENSG00000172216:49190734-51190734
chr20:49768702-49768853	20	49768703	49768853	ENSG00000196396	protein_coding	ENST00000371621	50510383	741605.000000	proximity ENSG00000196396:49510383-51510383
chr20:49768702-49768853	20	49768703	49768853	ENSG00000197818	protein_coding	ENST00000417961	49812713	43935.000000	proximity ENSG00000197818:48812713-50812713
chr20:49768702-49768853	20	49768703	49768853	ENSG00000240849	protein_coding	ENST00000371652	50153723	384945.000000	proximity ENSG00000240849:49153723-51153723
chr20:49768702-49768853	20	49768703	49768853	ENSG00000244687	protein_coding	ENST00000340309	50115954	347176.000000	proximity ENSG00000244687:49115954-51115954
chr20:49769002-49769153	20	49769003	49769153	ENSG00000042062	protein_coding	ENST00000904041	50691990	922912.000000	proximity ENSG00000042062:49691990-51691990
chr20:49769002-49769153	20	49769003	49769153	ENSG00000124126	protein_coding	ENST00000935959	48828096	940982.000000	proximity ENSG00000124126:47828096-49828096
chr20:49769002-49769153	20	49769003	49769153	ENSG00000124171	protein_coding	ENST00000948561	50731382	962304.000000	proximity ENSG00000124171:49731382-51731382
chr20:49769002-49769153	20	49769003	49769153	ENSG00000124198	protein_coding	ENST00000371917	48921711	847367.000000	proximity ENSG00000124198:47921711-49921711
chr20:49769002-49769153	20	49769003	49769153	ENSG00000124201	protein_coding	ENST00000371752	49278065	491013.000000	proximity ENSG00000124201:48278065-50278065
chr20:49769002-49769153	20	49769003	49769153	ENSG00000124207	protein_coding	ENST00000889064	49046303	722775.000000	proximity ENSG00000124207:48046303-50046303
chr20:49769002-49769153	20	49769003	49769153	ENSG00000124208	protein_coding	ENST00000341698	50153637	384559.000000	proximity ENSG00000124208:49153637-51153637
chr20:49769002-49769153	20	49769003	49769153	ENSG00000124212	protein_coding	ENST00000244043	49568137	200941.000000	proximity ENSG00000124212:48568137-50568137
chr20:49769002-49769153	20	49769003	49769153	ENSG00000124214	protein_coding	ENST00000851259	49188406	580672.000000	proximity ENSG00000124214:48188406-50188406
chr20:49769002-49769153	20	49769003	49769153	ENSG00000124216	protein_coding	ENST00000244050	49982980	213902.000000	proximity ENSG00000124216:48982980-50982980
chr20:49769002-49769153	20	49769003	49769153	ENSG00000124226	protein_coding	ENST00000917362	49936364	167286.000000	proximity ENSG00000124226:48936364-50936364
chr20:49769002-49769153	20	49769003	49769153	ENSG00000124228	protein_coding	ENST00000870582	49219369	549709.000000	proximity ENSG00000124228:48219369-50219369
chr20:49769002-49769153	20	49769003	49769153	ENSG00000158445	protein_coding	ENST00000371741	49482668	286410.000000	proximity ENSG00000158445:48482668-50482668
chr20:49769002-49769153	20	49769003	49769153	ENSG00000158470	protein_coding	ENST00000371711	49713878	55200.000000	proximity ENSG00000158470:48713878-50713878
chr20:49769002-49769153	20	49769003	49769153	ENSG00000158480	protein_coding	ENST00000422556	49913739	144661.000000	proximity ENSG00000158480:48913739-50913739
chr20:49769002-49769153	20	49769003	49769153	ENSG00000172216	protein_coding	ENST00000718336	50190734	421656.000000	proximity ENSG00000172216:49190734-51190734
chr20:49769002-49769153	20	49769003	49769153	ENSG00000196396	protein_coding	ENST00000371621	50510383	741305.000000	proximity ENSG00000196396:49510383-51510383
chr20:49769002-49769153	20	49769003	49769153	ENSG00000197818	protein_coding	ENST00000417961	49812713	43635.000000	proximity ENSG00000197818:48812713-50812713
chr20:49769002-49769153	20	49769003	49769153	ENSG00000240849	protein_coding	ENST00000371652	50153723	384645.000000	proximity ENSG00000240849:49153723-51153723
chr20:49769002-49769153	20	49769003	49769153	ENSG00000244687	protein_coding	ENST00000340309	50115954	346876.000000	proximity ENSG00000244687:49115954-51115954
chr20:49769202-49769353	20	49769203	49769353	ENSG00000042062	protein_coding	ENST00000904041	50691990	922712.000000	proximity ENSG00000042062:49691990-51691990
chr20:49769202-49769353	20	49769203	49769353	ENSG00000124126	protein_coding	ENST00000935959	48828096	941182.000000	proximity ENSG00000124126:47828096-49828096
chr20:49769202-49769353	20	49769203	49769353	ENSG00000124171	protein_coding	ENST00000948561	50731382	962104.000000	proximity ENSG00000124171:49731382-51731382
chr20:49769202-49769353	20	49769203	49769353	ENSG00000124198	protein_coding	ENST00000371917	48921711	847567.000000	proximity ENSG00000124198:47921711-49921711
chr20:49769202-49769353	20	49769203	49769353	ENSG00000124201	protein_coding	ENST00000371752	49278065	491213.000000	proximity ENSG00000124201:48278065-50278065
chr20:49769202-49769353	20	49769203	49769353	ENSG00000124207	protein_coding	ENST00000889064	49046303	722975.000000	proximity ENSG00000124207:48046303-50046303
chr20:49769202-49769353	20	49769203	49769353	ENSG00000124208	protein_coding	ENST00000341698	50153637	384359.000000	proximity ENSG00000124208:49153637-51153637
chr20:49769202-49769353	20	49769203	49769353	ENSG00000124212	protein_coding	ENST00000244043	49568137	201141.000000	proximity ENSG00000124212:48568137-50568137
chr20:49769202-49769353	20	49769203	49769353	ENSG00000124214	protein_coding	ENST00000851259	49188406	580872.000000	proximity ENSG00000124214:48188406-50188406
chr20:49769202-49769353	20	49769203	49769353	ENSG00000124216	protein_coding	ENST00000244050	49982980	213702.000000	proximity ENSG00000124216:48982980-50982980
chr20:49769202-49769353	20	49769203	49769353	ENSG00000124226	protein_coding	ENST00000917362	49936364	167086.000000	proximity ENSG00000124226:48936364-50936364
chr20:49769202-49769353	20	49769203	49769353	ENSG00000124228	protein_coding	ENST00000870582	49219369	549909.000000	proximity ENSG00000124228:48219369-50219369
chr20:49769202-49769353	20	49769203	49769353	ENSG00000158445	protein_coding	ENST00000371741	49482668	286610.000000	proximity ENSG00000158445:48482668-50482668
chr20:49769202-49769353	20	49769203	49769353	ENSG00000158470	protein_coding	ENST00000371711	49713878	55400.000000	proximity ENSG00000158470:48713878-50713878
chr20:49769202-49769353	20	49769203	49769353	ENSG00000158480	protein_coding	ENST00000422556	49913739	144461.000000	proximity ENSG00000158480:48913739-50913739
chr20:49769202-49769353	20	49769203	49769353	ENSG00000172216	protein_coding	ENST00000718336	50190734	421456.000000	proximity ENSG00000172216:49190734-51190734
chr20:49769202-49769353	20	49769203	49769353	ENSG00000196396	protein_coding	ENST00000371621	50510383	741105.000000	proximity ENSG00000196396:49510383-51510383
chr20:49769202-49769353	20	49769203	49769353	ENSG00000197818	protein_coding	ENST00000417961	49812713	43435.000000	proximity ENSG00000197818:48812713-50812713
chr20:49769202-49769353	20	49769203	49769353	ENSG00000240849	protein_coding	ENST00000371652	50153723	384445.000000	proximity ENSG00000240849:49153723-51153723
chr20:49769202-49769353	20	49769203	49769353	ENSG00000244687	protein_coding	ENST00000340309	50115954	346676.000000	proximity ENSG00000244687:49115954-51115954
chr20:49772342-49772493	20	49772343	49772493	ENSG00000042062	protein_coding	ENST00000904041	50691990	919572.000000	proximity ENSG00000042062:49691990-51691990
chr20:49772342-49772493	20	49772343	49772493	ENSG00000124126	protein_coding	ENST00000935959	48828096	944322.000000	proximity ENSG00000124126:47828096-49828096
chr20:49772342-49772493	20	49772343	49772493	ENSG00000124171	protein_coding	ENST00000948561	50731382	958964.000000	proximity ENSG00000124171:49731382-51731382
chr20:49772342-49772493	20	49772343	49772493	ENSG00000124198	protein_coding	ENST00000371917	48921711	850707.000000	proximity ENSG00000124198:47921711-49921711
chr20:49772342-49772493	20	49772343	49772493	ENSG00000124201	protein_coding	ENST00000371752	49278065	494353.000000	proximity ENSG00000124201:48278065-50278065
chr20:49772342-49772493	20	49772343	49772493	ENSG00000124207	protein_coding	ENST00000889064	49046303	726115.000000	proximity ENSG00000124207:48046303-50046303
chr20:49772342-49772493	20	49772343	49772493	ENSG00000124208	protein_coding	ENST00000341698	50153637	381219.000000	proximity ENSG00000124208:49153637-51153637
chr20:49772342-49772493	20	49772343	49772493	ENSG00000124212	protein_coding	ENST00000244043	49568137	204281.000000	proximity ENSG00000124212:48568137-50568137
chr20:49772342-49772493	20	49772343	49772493	ENSG00000124214	protein_coding	ENST00000851259	49188406	584012.000000	proximity ENSG00000124214:48188406-50188406
chr20:49772342-49772493	20	49772343	49772493	ENSG00000124216	protein_coding	ENST00000244050	49982980	210562.000000	proximity ENSG00000124216:48982980-50982980
chr20:49772342-49772493	20	49772343	49772493	ENSG00000124226	protein_coding	ENST00000917362	49936364	163946.000000	proximity ENSG00000124226:48936364-50936364
chr20:49772342-49772493	20	49772343	49772493	ENSG00000124228	protein_coding	ENST00000870582	49219369	553049.000000	proximity ENSG00000124228:48219369-50219369
chr20:49772342-49772493	20	49772343	49772493	ENSG00000158445	protein_coding	ENST00000371741	49482668	289750.000000	proximity ENSG00000158445:48482668-50482668
chr20:49772342-49772493	20	49772343	49772493	ENSG00000158470	protein_coding	ENST00000371711	49713878	58540.000000	proximity ENSG00000158470:48713878-50713878
chr20:49772342-49772493	20	49772343	49772493	ENSG00000158480	protein_coding	ENST00000422556	49913739	141321.000000	proximity ENSG00000158480:48913739-50913739
chr20:49772342-49772493	20	49772343	49772493	ENSG00000172216	protein_coding	ENST00000718336	50190734	418316.000000	proximity ENSG00000172216:49190734-51190734
chr20:49772342-49772493	20	49772343	49772493	ENSG00000196396	protein_coding	ENST00000371621	50510383	737965.000000	proximity ENSG00000196396:49510383-51510383
chr20:49772342-49772493	20	49772343	49772493	ENSG00000197818	protein_coding	ENST00000417961	49812713	40295.000000	proximity ENSG00000197818:48812713-50812713
chr20:49772342-49772493	20	49772343	49772493	ENSG00000240849	protein_coding	ENST00000371652	50153723	381305.000000	proximity ENSG00000240849:49153723-51153723
chr20:49772342-49772493	20	49772343	49772493	ENSG00000244687	protein_coding	ENST00000340309	50115954	343536.000000	proximity ENSG00000244687:49115954-51115954
chr20:49772587-49772738	20	49772588	49772738	ENSG00000042062	protein_coding	ENST00000904041	50691990	919327.000000	proximity ENSG00000042062:49691990-51691990
chr20:49772587-49772738	20	49772588	49772738	ENSG00000124126	protein_coding	ENST00000935959	48828096	944567.000000	proximity ENSG00000124126:47828096-49828096
chr20:49772587-49772738	20	49772588	49772738	ENSG00000124171	protein_coding	ENST00000948561	50731382	958719.000000	proximity ENSG00000124171:49731382-51731382
chr20:49772587-49772738	20	49772588	49772738	ENSG00000124198	protein_coding	ENST00000371917	48921711	850952.000000	proximity ENSG00000124198:47921711-49921711
chr20:49772587-49772738	20	49772588	49772738	ENSG00000124201	protein_coding	ENST00000371752	49278065	494598.000000	proximity ENSG00000124201:48278065-50278065
chr20:49772587-49772738	20	49772588	49772738	ENSG00000124207	protein_coding	ENST00000889064	49046303	726360.000000	proximity ENSG00000124207:48046303-50046303
chr20:49772587-49772738	20	49772588	49772738	ENSG00000124208	protein_coding	ENST00000341698	50153637	380974.000000	proximity ENSG00000124208:49153637-51153637
chr20:49772587-49772738	20	49772588	49772738	ENSG00000124212	protein_coding	ENST00000244043	49568137	204526.000000	proximity ENSG00000124212:48568137-50568137
chr20:49772587-49772738	20	49772588	49772738	ENSG00000124214	protein_coding	ENST00000851259	49188406	584257.000000	proximity ENSG00000124214:48188406-50188406
chr20:49772587-49772738	20	49772588	49772738	ENSG00000124216	protein_coding	ENST00000244050	49982980	210317.000000	proximity ENSG00000124216:48982980-50982980
chr20:49772587-49772738	20	49772588	49772738	ENSG00000124226	protein_coding	ENST00000917362	49936364	163701.000000	proximity ENSG00000124226:48936364-50936364
chr20:49772587-49772738	20	49772588	49772738	ENSG00000124228	protein_coding	ENST00000870582	49219369	553294.000000	proximity ENSG00000124228:48219369-50219369
chr20:49772587-49772738	20	49772588	49772738	ENSG00000158445	protein_coding	ENST00000371741	49482668	289995.000000	proximity ENSG00000158445:48482668-50482668
chr20:49772587-49772738	20	49772588	49772738	ENSG00000158470	protein_coding	ENST00000371711	49713878	58785.000000	proximity ENSG00000158470:48713878-50713878
chr20:49772587-49772738	20	49772588	49772738	ENSG00000158480	protein_coding	ENST00000422556	49913739	141076.000000	proximity ENSG00000158480:48913739-50913739
chr20:49772587-49772738	20	49772588	49772738	ENSG00000172216	protein_coding	ENST00000718336	50190734	418071.000000	proximity ENSG00000172216:49190734-51190734
chr20:49772587-49772738	20	49772588	49772738	ENSG00000196396	protein_coding	ENST00000371621	50510383	737720.000000	proximity ENSG00000196396:49510383-51510383
chr20:49772587-49772738	20	49772588	49772738	ENSG00000197818	protein_coding	ENST00000417961	49812713	40050.000000	proximity ENSG00000197818:48812713-50812713
chr20:49772587-49772738	20	49772588	49772738	ENSG00000240849	protein_coding	ENST00000371652	50153723	381060.000000	proximity ENSG00000240849:49153723-51153723
chr20:49772587-49772738	20	49772588	49772738	ENSG00000244687	protein_coding	ENST00000340309	50115954	343291.000000	proximity ENSG00000244687:49115954-51115954
chr20:49774887-49775038	20	49774888	49775038	ENSG00000042062	protein_coding	ENST00000904041	50691990	917027.000000	proximity ENSG00000042062:49691990-51691990
chr20:49774887-49775038	20	49774888	49775038	ENSG00000124126	protein_coding	ENST00000935959	48828096	946867.000000	proximity ENSG00000124126:47828096-49828096
chr20:49774887-49775038	20	49774888	49775038	ENSG00000124171	protein_coding	ENST00000948561	50731382	956419.000000	proximity ENSG00000124171:49731382-51731382
chr20:49774887-49775038	20	49774888	49775038	ENSG00000124198	protein_coding	ENST00000371917	48921711	853252.000000	proximity ENSG00000124198:47921711-49921711
chr20:49774887-49775038	20	49774888	49775038	ENSG00000124201	protein_coding	ENST00000371752	49278065	496898.000000	proximity ENSG00000124201:48278065-50278065
chr20:49774887-49775038	20	49774888	49775038	ENSG00000124207	protein_coding	ENST00000889064	49046303	728660.000000	proximity ENSG00000124207:48046303-50046303
chr20:49774887-49775038	20	49774888	49775038	ENSG00000124208	protein_coding	ENST00000341698	50153637	378674.000000	proximity ENSG00000124208:49153637-51153637
chr20:49774887-49775038	20	49774888	49775038	ENSG00000124212	protein_coding	ENST00000244043	49568137	206826.000000	proximity ENSG00000124212:48568137-50568137
chr20:49774887-49775038	20	49774888	49775038	ENSG00000124214	protein_coding	ENST00000851259	49188406	586557.000000	proximity ENSG00000124214:48188406-50188406
chr20:49774887-49775038	20	49774888	49775038	ENSG00000124216	protein_coding	ENST00000244050	49982980	208017.000000	proximity ENSG00000124216:48982980-50982980
chr20:49774887-49775038	20	49774888	49775038	ENSG00000124226	protein_coding	ENST00000917362	49936364	161401.000000	proximity ENSG00000124226:48936364-50936364
chr20:49774887-49775038	20	49774888	49775038	ENSG00000124228	protein_coding	ENST00000870582	49219369	555594.000000	proximity ENSG00000124228:48219369-50219369
chr20:49774887-49775038	20	49774888	49775038	ENSG00000158445	protein_coding	ENST00000371741	49482668	292295.000000	proximity ENSG00000158445:48482668-50482668
chr20:49774887-49775038	20	49774888	49775038	ENSG00000158470	protein_coding	ENST00000371711	49713878	61085.000000	proximity ENSG00000158470:48713878-50713878
chr20:49774887-49775038	20	49774888	49775038	ENSG00000158480	protein_coding	ENST00000422556	49913739	138776.000000	proximity ENSG00000158480:48913739-50913739
chr20:49774887-49775038	20	49774888	49775038	ENSG00000172216	protein_coding	ENST00000718336	50190734	415771.000000	proximity ENSG00000172216:49190734-51190734
chr20:49774887-49775038	20	49774888	49775038	ENSG00000196396	protein_coding	ENST00000371621	50510383	735420.000000	proximity ENSG00000196396:49510383-51510383
chr20:49774887-49775038	20	49774888	49775038	ENSG00000197818	protein_coding	ENST00000417961	49812713	37750.000000	proximity ENSG00000197818:48812713-50812713
chr20:49774887-49775038	20	49774888	49775038	ENSG00000240849	protein_coding	ENST00000371652	50153723	378760.000000	proximity ENSG00000240849:49153723-51153723
chr20:49774887-49775038	20	49774888	49775038	ENSG00000244687	protein_coding	ENST00000340309	50115954	340991.000000	proximity ENSG00000244687:49115954-51115954
chr20:49775147-49775298	20	49775148	49775298	ENSG00000042062	protein_coding	ENST00000904041	50691990	916767.000000	proximity ENSG00000042062:49691990-51691990
chr20:49775147-49775298	20	49775148	49775298	ENSG00000124126	protein_coding	ENST00000935959	48828096	947127.000000	proximity ENSG00000124126:47828096-49828096
chr20:49775147-49775298	20	49775148	49775298	ENSG00000124171	protein_coding	ENST00000948561	50731382	956159.000000	proximity ENSG00000124171:49731382-51731382
chr20:49775147-49775298	20	49775148	49775298	ENSG00000124198	protein_coding	ENST00000371917	48921711	853512.000000	proximity ENSG00000124198:47921711-49921711
chr20:49775147-49775298	20	49775148	49775298	ENSG00000124201	protein_coding	ENST00000371752	49278065	497158.000000	proximity ENSG00000124201:48278065-50278065
chr20:49775147-49775298	20	49775148	49775298	ENSG00000124207	protein_coding	ENST00000889064	49046303	728920.000000	proximity ENSG00000124207:48046303-50046303
chr20:49775147-49775298	20	49775148	49775298	ENSG00000124208	protein_coding	ENST00000341698	50153637	378414.000000	proximity ENSG00000124208:49153637-51153637
chr20:49775147-49775298	20	49775148	49775298	ENSG00000124212	protein_coding	ENST00000244043	49568137	207086.000000	proximity ENSG00000124212:48568137-50568137
chr20:49775147-49775298	20	49775148	49775298	ENSG00000124214	protein_coding	ENST00000851259	49188406	586817.000000	proximity ENSG00000124214:48188406-50188406
chr20:49775147-49775298	20	49775148	49775298	ENSG00000124216	protein_coding	ENST00000244050	49982980	207757.000000	proximity ENSG00000124216:48982980-50982980
chr20:49775147-49775298	20	49775148	49775298	ENSG00000124226	protein_coding	ENST00000917362	49936364	161141.000000	proximity ENSG00000124226:48936364-50936364
chr20:49775147-49775298	20	49775148	49775298	ENSG00000124228	protein_coding	ENST00000870582	49219369	555854.000000	proximity ENSG00000124228:48219369-50219369
chr20:49775147-49775298	20	49775148	49775298	ENSG00000158445	protein_coding	ENST00000371741	49482668	292555.000000	proximity ENSG00000158445:48482668-50482668
chr20:49775147-49775298	20	49775148	49775298	ENSG00000158470	protein_coding	ENST00000371711	49713878	61345.000000	proximity ENSG00000158470:48713878-50713878
chr20:49775147-49775298	20	49775148	49775298	ENSG00000158480	protein_coding	ENST00000422556	49913739	138516.000000	proximity ENSG00000158480:48913739-50913739
chr20:49775147-49775298	20	49775148	49775298	ENSG00000172216	protein_coding	ENST00000718336	50190734	415511.000000	proximity ENSG00000172216:49190734-51190734
chr20:49775147-49775298	20	49775148	49775298	ENSG00000196396	protein_coding	ENST00000371621	50510383	735160.000000	proximity ENSG00000196396:49510383-51510383
chr20:49775147-49775298	20	49775148	49775298	ENSG00000197818	protein_coding	ENST00000417961	49812713	37490.000000	proximity ENSG00000197818:48812713-50812713
chr20:49775147-49775298	20	49775148	49775298	ENSG00000240849	protein_coding	ENST00000371652	50153723	378500.000000	proximity ENSG00000240849:49153723-51153723
chr20:49775147-49775298	20	49775148	49775298	ENSG00000244687	protein_coding	ENST00000340309	50115954	340731.000000	proximity ENSG00000244687:49115954-51115954
chr20:49775382-49775533	20	49775383	49775533	ENSG00000042062	protein_coding	ENST00000904041	50691990	916532.000000	proximity ENSG00000042062:49691990-51691990
chr20:49775382-49775533	20	49775383	49775533	ENSG00000124126	protein_coding	ENST00000935959	48828096	947362.000000	proximity ENSG00000124126:47828096-49828096
chr20:49775382-49775533	20	49775383	49775533	ENSG00000124171	protein_coding	ENST00000948561	50731382	955924.000000	proximity ENSG00000124171:49731382-51731382
chr20:49775382-49775533	20	49775383	49775533	ENSG00000124198	protein_coding	ENST00000371917	48921711	853747.000000	proximity ENSG00000124198:47921711-49921711
chr20:49775382-49775533	20	49775383	49775533	ENSG00000124201	protein_coding	ENST00000371752	49278065	497393.000000	proximity ENSG00000124201:48278065-50278065
chr20:49775382-49775533	20	49775383	49775533	ENSG00000124207	protein_coding	ENST00000889064	49046303	729155.000000	proximity ENSG00000124207:48046303-50046303
chr20:49775382-49775533	20	49775383	49775533	ENSG00000124208	protein_coding	ENST00000341698	50153637	378179.000000	proximity ENSG00000124208:49153637-51153637
chr20:49775382-49775533	20	49775383	49775533	ENSG00000124212	protein_coding	ENST00000244043	49568137	207321.000000	proximity ENSG00000124212:48568137-50568137
chr20:49775382-49775533	20	49775383	49775533	ENSG00000124214	protein_coding	ENST00000851259	49188406	587052.000000	proximity ENSG00000124214:48188406-50188406
chr20:49775382-49775533	20	49775383	49775533	ENSG00000124216	protein_coding	ENST00000244050	49982980	207522.000000	proximity ENSG00000124216:48982980-50982980
chr20:49775382-49775533	20	49775383	49775533	ENSG00000124226	protein_coding	ENST00000917362	49936364	160906.000000	proximity ENSG00000124226:48936364-50936364
chr20:49775382-49775533	20	49775383	49775533	ENSG00000124228	protein_coding	ENST00000870582	49219369	556089.000000	proximity ENSG00000124228:48219369-50219369
chr20:49775382-49775533	20	49775383	49775533	ENSG00000158445	protein_coding	ENST00000371741	49482668	292790.000000	proximity ENSG00000158445:48482668-50482668
chr20:49775382-49775533	20	49775383	49775533	ENSG00000158470	protein_coding	ENST00000371711	49713878	61580.000000	proximity ENSG00000158470:48713878-50713878
chr20:49775382-49775533	20	49775383	49775533	ENSG00000158480	protein_coding	ENST00000422556	49913739	138281.000000	proximity ENSG00000158480:48913739-50913739
chr20:49775382-49775533	20	49775383	49775533	ENSG00000172216	protein_coding	ENST00000718336	50190734	415276.000000	proximity ENSG00000172216:49190734-51190734
chr20:49775382-49775533	20	49775383	49775533	ENSG00000196396	protein_coding	ENST00000371621	50510383	734925.000000	proximity ENSG00000196396:49510383-51510383
chr20:49775382-49775533	20	49775383	49775533	ENSG00000197818	protein_coding	ENST00000417961	49812713	37255.000000	proximity ENSG00000197818:48812713-50812713
chr20:49775382-49775533	20	49775383	49775533	ENSG00000240849	protein_coding	ENST00000371652	50153723	378265.000000	proximity ENSG00000240849:49153723-51153723
chr20:49775382-49775533	20	49775383	49775533	ENSG00000244687	protein_coding	ENST00000340309	50115954	340496.000000	proximity ENSG00000244687:49115954-51115954
chr20:49776162-49776313	20	49776163	49776313	ENSG00000042062	protein_coding	ENST00000904041	50691990	915752.000000	proximity ENSG00000042062:49691990-51691990
chr20:49776162-49776313	20	49776163	49776313	ENSG00000124126	protein_coding	ENST00000935959	48828096	948142.000000	proximity ENSG00000124126:47828096-49828096
chr20:49776162-49776313	20	49776163	49776313	ENSG00000124171	protein_coding	ENST00000948561	50731382	955144.000000	proximity ENSG00000124171:49731382-51731382
chr20:49776162-49776313	20	49776163	49776313	ENSG00000124198	protein_coding	ENST00000371917	48921711	854527.000000	proximity ENSG00000124198:47921711-49921711
chr20:49776162-49776313	20	49776163	49776313	ENSG00000124201	protein_coding	ENST00000371752	49278065	498173.000000	proximity ENSG00000124201:48278065-50278065
chr20:49776162-49776313	20	49776163	49776313	ENSG00000124207	protein_coding	ENST00000889064	49046303	729935.000000	proximity ENSG00000124207:48046303-50046303
chr20:49776162-49776313	20	49776163	49776313	ENSG00000124208	protein_coding	ENST00000341698	50153637	377399.000000	proximity ENSG00000124208:49153637-51153637
chr20:49776162-49776313	20	49776163	49776313	ENSG00000124212	protein_coding	ENST00000244043	49568137	208101.000000	proximity ENSG00000124212:48568137-50568137
chr20:49776162-49776313	20	49776163	49776313	ENSG00000124214	protein_coding	ENST00000851259	49188406	587832.000000	proximity ENSG00000124214:48188406-50188406
chr20:49776162-49776313	20	49776163	49776313	ENSG00000124216	protein_coding	ENST00000244050	49982980	206742.000000	proximity ENSG00000124216:48982980-50982980
chr20:49776162-49776313	20	49776163	49776313	ENSG00000124226	protein_coding	ENST00000917362	49936364	160126.000000	proximity ENSG00000124226:48936364-50936364
chr20:49776162-49776313	20	49776163	49776313	ENSG00000124228	protein_coding	ENST00000870582	49219369	556869.000000	proximity ENSG00000124228:48219369-50219369
chr20:49776162-49776313	20	49776163	49776313	ENSG00000158445	protein_coding	ENST00000371741	49482668	293570.000000	proximity ENSG00000158445:48482668-50482668
chr20:49776162-49776313	20	49776163	49776313	ENSG00000158470	protein_coding	ENST00000371711	49713878	62360.000000	proximity ENSG00000158470:48713878-50713878
chr20:49776162-49776313	20	49776163	49776313	ENSG00000158480	protein_coding	ENST00000422556	49913739	137501.000000	proximity ENSG00000158480:48913739-50913739
chr20:49776162-49776313	20	49776163	49776313	ENSG00000172216	protein_coding	ENST00000718336	50190734	414496.000000	proximity ENSG00000172216:49190734-51190734
chr20:49776162-49776313	20	49776163	49776313	ENSG00000196396	protein_coding	ENST00000371621	50510383	734145.000000	proximity ENSG00000196396:49510383-51510383
chr20:49776162-49776313	20	49776163	49776313	ENSG00000197818	protein_coding	ENST00000417961	49812713	36475.000000	proximity ENSG00000197818:48812713-50812713
chr20:49776162-49776313	20	49776163	49776313	ENSG00000240849	protein_coding	ENST00000371652	50153723	377485.000000	proximity ENSG00000240849:49153723-51153723
chr20:49776162-49776313	20	49776163	49776313	ENSG00000244687	protein_coding	ENST00000340309	50115954	339716.000000	proximity ENSG00000244687:49115954-51115954
chr20:49776422-49776573	20	49776423	49776573	ENSG00000042062	protein_coding	ENST00000904041	50691990	915492.000000	proximity ENSG00000042062:49691990-51691990
chr20:49776422-49776573	20	49776423	49776573	ENSG00000124126	protein_coding	ENST00000935959	48828096	948402.000000	proximity ENSG00000124126:47828096-49828096
chr20:49776422-49776573	20	49776423	49776573	ENSG00000124171	protein_coding	ENST00000948561	50731382	954884.000000	proximity ENSG00000124171:49731382-51731382
chr20:49776422-49776573	20	49776423	49776573	ENSG00000124198	protein_coding	ENST00000371917	48921711	854787.000000	proximity ENSG00000124198:47921711-49921711
chr20:49776422-49776573	20	49776423	49776573	ENSG00000124201	protein_coding	ENST00000371752	49278065	498433.000000	proximity ENSG00000124201:48278065-50278065
chr20:49776422-49776573	20	49776423	49776573	ENSG00000124207	protein_coding	ENST00000889064	49046303	730195.000000	proximity ENSG00000124207:48046303-50046303
chr20:49776422-49776573	20	49776423	49776573	ENSG00000124208	protein_coding	ENST00000341698	50153637	377139.000000	proximity ENSG00000124208:49153637-51153637
chr20:49776422-49776573	20	49776423	49776573	ENSG00000124212	protein_coding	ENST00000244043	49568137	208361.000000	proximity ENSG00000124212:48568137-50568137
chr20:49776422-49776573	20	49776423	49776573	ENSG00000124214	protein_coding	ENST00000851259	49188406	588092.000000	proximity ENSG00000124214:48188406-50188406
chr20:49776422-49776573	20	49776423	49776573	ENSG00000124216	protein_coding	ENST00000244050	49982980	206482.000000	proximity ENSG00000124216:48982980-50982980
chr20:49776422-49776573	20	49776423	49776573	ENSG00000124226	protein_coding	ENST00000917362	49936364	159866.000000	proximity ENSG00000124226:48936364-50936364
chr20:49776422-49776573	20	49776423	49776573	ENSG00000124228	protein_coding	ENST00000870582	49219369	557129.000000	proximity ENSG00000124228:48219369-50219369
chr20:49776422-49776573	20	49776423	49776573	ENSG00000158445	protein_coding	ENST00000371741	49482668	293830.000000	proximity ENSG00000158445:48482668-50482668
chr20:49776422-49776573	20	49776423	49776573	ENSG00000158470	protein_coding	ENST00000371711	49713878	62620.000000	proximity ENSG00000158470:48713878-50713878
chr20:49776422-49776573	20	49776423	49776573	ENSG00000158480	protein_coding	ENST00000422556	49913739	137241.000000	proximity ENSG00000158480:48913739-50913739
chr20:49776422-49776573	20	49776423	49776573	ENSG00000172216	protein_coding	ENST00000718336	50190734	414236.000000	proximity ENSG00000172216:49190734-51190734
chr20:49776422-49776573	20	49776423	49776573	ENSG00000196396	protein_coding	ENST00000371621	50510383	733885.000000	proximity ENSG00000196396:49510383-51510383
chr20:49776422-49776573	20	49776423	49776573	ENSG00000197818	protein_coding	ENST00000417961	49812713	36215.000000	proximity ENSG00000197818:48812713-50812713
chr20:49776422-49776573	20	49776423	49776573	ENSG00000240849	protein_coding	ENST00000371652	50153723	377225.000000	proximity ENSG00000240849:49153723-51153723
chr20:49776422-49776573	20	49776423	49776573	ENSG00000244687	protein_coding	ENST00000340309	50115954	339456.000000	proximity ENSG00000244687:49115954-51115954
chr20:4978173-4978324	20	4978174	4978324	ENSG00000088826	protein_coding	ENST00000908997	4172887	805362.000000	proximity ENSG00000088826:3172887-5172887
chr20:4978173-4978324	20	4978174	4978324	ENSG00000089057	protein_coding	ENST00000877967	5001502	23253.000000	proximity ENSG00000089057:4001502-6001502
chr20:4978173-4978324	20	4978174	4978324	ENSG00000089063	protein_coding	ENST00000961502	5113057	134808.000000	proximity ENSG00000089063:4113057-6113057
chr20:4978173-4978324	20	4978174	4978324	ENSG00000089195	protein_coding	ENST00000203001	5950533	972284.000000	proximity ENSG00000089195:4950533-6950533
chr20:4978173-4978324	20	4978174	4978324	ENSG00000089199	protein_coding	ENST00000966395	5911403	933154.000000	proximity ENSG00000089199:4911403-6911403
chr20:4978173-4978324	20	4978174	4978324	ENSG00000101236	protein_coding	ENST00000336095	4015389	962860.000000	proximity ENSG00000101236:3015389-5015389
chr20:4978173-4978324	20	4978174	4978324	ENSG00000101265	protein_coding	ENST00000969803	4822667	155582.000000	proximity ENSG00000101265:3822667-5822667
chr20:4978173-4978324	20	4978174	4978324	ENSG00000101290	protein_coding	ENST00000460006	5127008	148759.000000	proximity ENSG00000101290:4127008-6127008
chr20:4978173-4978324	20	4978174	4978324	ENSG00000101292	protein_coding	ENST00000678254	5316954	338705.000000	proximity ENSG00000101292:4316954-6316954
chr20:4978173-4978324	20	4978174	4978324	ENSG00000125772	protein_coding	ENST00000959745	5610996	632747.000000	proximity ENSG00000125772:4610996-6610996
chr20:4978173-4978324	20	4978174	4978324	ENSG00000125885	protein_coding	ENST00000610722	5950652	972403.000000	proximity ENSG00000125885:4950652-6950652
chr20:4978173-4978324	20	4978174	4978324	ENSG00000132646	protein_coding	ENST00000379160	5126626	148377.000000	proximity ENSG00000132646:4126626-6126626
chr20:4978173-4978324	20	4978174	4978324	ENSG00000171864	protein_coding	ENST00000305817	4721909	256340.000000	proximity ENSG00000171864:3721909-5721909
chr20:4978173-4978324	20	4978174	4978324	ENSG00000171867	protein_coding	ENST00000967833	4686120	292129.000000	proximity ENSG00000171867:3686120-5686120
chr20:4978173-4978324	20	4978174	4978324	ENSG00000171873	protein_coding	ENST00000379453	4249287	728962.000000	proximity ENSG00000171873:3249287-5249287
chr20:4978173-4978324	20	4978174	4978324	ENSG00000171984	protein_coding	ENST00000303142	5750401	772152.000000	proximity ENSG00000171984:4750401-6750401
chr20:4978173-4978324	20	4978174	4978324	ENSG00000286235	protein_coding	ENST00000652720	5950949	972700.000000	proximity ENSG00000286235:4950949-6950949
chr20:49786822-49786973	20	49786823	49786973	ENSG00000042062	protein_coding	ENST00000904041	50691990	905092.000000	proximity ENSG00000042062:49691990-51691990
chr20:49786822-49786973	20	49786823	49786973	ENSG00000124126	protein_coding	ENST00000935959	48828096	958802.000000	proximity ENSG00000124126:47828096-49828096
chr20:49786822-49786973	20	49786823	49786973	ENSG00000124171	protein_coding	ENST00000948561	50731382	944484.000000	proximity ENSG00000124171:49731382-51731382
chr20:49786822-49786973	20	49786823	49786973	ENSG00000124198	protein_coding	ENST00000371917	48921711	865187.000000	proximity ENSG00000124198:47921711-49921711
chr20:49786822-49786973	20	49786823	49786973	ENSG00000124201	protein_coding	ENST00000371752	49278065	508833.000000	proximity ENSG00000124201:48278065-50278065
chr20:49786822-49786973	20	49786823	49786973	ENSG00000124207	protein_coding	ENST00000889064	49046303	740595.000000	proximity ENSG00000124207:48046303-50046303
chr20:49786822-49786973	20	49786823	49786973	ENSG00000124208	protein_coding	ENST00000341698	50153637	366739.000000	proximity ENSG00000124208:49153637-51153637
chr20:49786822-49786973	20	49786823	49786973	ENSG00000124212	protein_coding	ENST00000244043	49568137	218761.000000	proximity ENSG00000124212:48568137-50568137
chr20:49786822-49786973	20	49786823	49786973	ENSG00000124214	protein_coding	ENST00000851259	49188406	598492.000000	proximity ENSG00000124214:48188406-50188406
chr20:49786822-49786973	20	49786823	49786973	ENSG00000124216	protein_coding	ENST00000244050	49982980	196082.000000	proximity ENSG00000124216:48982980-50982980
chr20:49786822-49786973	20	49786823	49786973	ENSG00000124226	protein_coding	ENST00000917362	49936364	149466.000000	proximity ENSG00000124226:48936364-50936364
chr20:49786822-49786973	20	49786823	49786973	ENSG00000124228	protein_coding	ENST00000870582	49219369	567529.000000	proximity ENSG00000124228:48219369-50219369
chr20:49786822-49786973	20	49786823	49786973	ENSG00000158445	protein_coding	ENST00000371741	49482668	304230.000000	proximity ENSG00000158445:48482668-50482668
chr20:49786822-49786973	20	49786823	49786973	ENSG00000158470	protein_coding	ENST00000371711	49713878	73020.000000	proximity ENSG00000158470:48713878-50713878
chr20:49786822-49786973	20	49786823	49786973	ENSG00000158480	protein_coding	ENST00000422556	49913739	126841.000000	proximity ENSG00000158480:48913739-50913739
chr20:49786822-49786973	20	49786823	49786973	ENSG00000172216	protein_coding	ENST00000718336	50190734	403836.000000	proximity ENSG00000172216:49190734-51190734
chr20:49786822-49786973	20	49786823	49786973	ENSG00000196396	protein_coding	ENST00000371621	50510383	723485.000000	proximity ENSG00000196396:49510383-51510383
chr20:49786822-49786973	20	49786823	49786973	ENSG00000197818	protein_coding	ENST00000417961	49812713	25815.000000	proximity ENSG00000197818:48812713-50812713
chr20:49786822-49786973	20	49786823	49786973	ENSG00000240849	protein_coding	ENST00000371652	50153723	366825.000000	proximity ENSG00000240849:49153723-51153723
chr20:49786822-49786973	20	49786823	49786973	ENSG00000244687	protein_coding	ENST00000340309	50115954	329056.000000	proximity ENSG00000244687:49115954-51115954
chr20:49789642-49789793	20	49789643	49789793	ENSG00000042062	protein_coding	ENST00000904041	50691990	902272.000000	proximity ENSG00000042062:49691990-51691990
chr20:49789642-49789793	20	49789643	49789793	ENSG00000124126	protein_coding	ENST00000935959	48828096	961622.000000	proximity ENSG00000124126:47828096-49828096
chr20:49789642-49789793	20	49789643	49789793	ENSG00000124171	protein_coding	ENST00000948561	50731382	941664.000000	proximity ENSG00000124171:49731382-51731382
chr20:49789642-49789793	20	49789643	49789793	ENSG00000124198	protein_coding	ENST00000371917	48921711	868007.000000	proximity ENSG00000124198:47921711-49921711
chr20:49789642-49789793	20	49789643	49789793	ENSG00000124201	protein_coding	ENST00000371752	49278065	511653.000000	proximity ENSG00000124201:48278065-50278065
chr20:49789642-49789793	20	49789643	49789793	ENSG00000124207	protein_coding	ENST00000889064	49046303	743415.000000	proximity ENSG00000124207:48046303-50046303
chr20:49789642-49789793	20	49789643	49789793	ENSG00000124208	protein_coding	ENST00000341698	50153637	363919.000000	proximity ENSG00000124208:49153637-51153637
chr20:49789642-49789793	20	49789643	49789793	ENSG00000124212	protein_coding	ENST00000244043	49568137	221581.000000	proximity ENSG00000124212:48568137-50568137
chr20:49789642-49789793	20	49789643	49789793	ENSG00000124214	protein_coding	ENST00000851259	49188406	601312.000000	proximity ENSG00000124214:48188406-50188406
chr20:49789642-49789793	20	49789643	49789793	ENSG00000124216	protein_coding	ENST00000244050	49982980	193262.000000	proximity ENSG00000124216:48982980-50982980
chr20:49789642-49789793	20	49789643	49789793	ENSG00000124226	protein_coding	ENST00000917362	49936364	146646.000000	proximity ENSG00000124226:48936364-50936364
chr20:49789642-49789793	20	49789643	49789793	ENSG00000124228	protein_coding	ENST00000870582	49219369	570349.000000	proximity ENSG00000124228:48219369-50219369
chr20:49789642-49789793	20	49789643	49789793	ENSG00000158445	protein_coding	ENST00000371741	49482668	307050.000000	proximity ENSG00000158445:48482668-50482668
chr20:49789642-49789793	20	49789643	49789793	ENSG00000158470	protein_coding	ENST00000371711	49713878	75840.000000	proximity ENSG00000158470:48713878-50713878
chr20:49789642-49789793	20	49789643	49789793	ENSG00000158480	protein_coding	ENST00000422556	49913739	124021.000000	proximity ENSG00000158480:48913739-50913739
chr20:49789642-49789793	20	49789643	49789793	ENSG00000172216	protein_coding	ENST00000718336	50190734	401016.000000	proximity ENSG00000172216:49190734-51190734
chr20:49789642-49789793	20	49789643	49789793	ENSG00000196396	protein_coding	ENST00000371621	50510383	720665.000000	proximity ENSG00000196396:49510383-51510383
chr20:49789642-49789793	20	49789643	49789793	ENSG00000197818	protein_coding	ENST00000417961	49812713	22995.000000	proximity ENSG00000197818:48812713-50812713
chr20:49789642-49789793	20	49789643	49789793	ENSG00000240849	protein_coding	ENST00000371652	50153723	364005.000000	proximity ENSG00000240849:49153723-51153723
chr20:49789642-49789793	20	49789643	49789793	ENSG00000244687	protein_coding	ENST00000340309	50115954	326236.000000	proximity ENSG00000244687:49115954-51115954
chr20:49789907-49790058	20	49789908	49790058	ENSG00000042062	protein_coding	ENST00000904041	50691990	902007.000000	proximity ENSG00000042062:49691990-51691990
chr20:49789907-49790058	20	49789908	49790058	ENSG00000124126	protein_coding	ENST00000935959	48828096	961887.000000	proximity ENSG00000124126:47828096-49828096
chr20:49789907-49790058	20	49789908	49790058	ENSG00000124171	protein_coding	ENST00000948561	50731382	941399.000000	proximity ENSG00000124171:49731382-51731382
chr20:49789907-49790058	20	49789908	49790058	ENSG00000124198	protein_coding	ENST00000371917	48921711	868272.000000	proximity ENSG00000124198:47921711-49921711
chr20:49789907-49790058	20	49789908	49790058	ENSG00000124201	protein_coding	ENST00000371752	49278065	511918.000000	proximity ENSG00000124201:48278065-50278065
chr20:49789907-49790058	20	49789908	49790058	ENSG00000124207	protein_coding	ENST00000889064	49046303	743680.000000	proximity ENSG00000124207:48046303-50046303
chr20:49789907-49790058	20	49789908	49790058	ENSG00000124208	protein_coding	ENST00000341698	50153637	363654.000000	proximity ENSG00000124208:49153637-51153637
chr20:49789907-49790058	20	49789908	49790058	ENSG00000124212	protein_coding	ENST00000244043	49568137	221846.000000	proximity ENSG00000124212:48568137-50568137
chr20:49789907-49790058	20	49789908	49790058	ENSG00000124214	protein_coding	ENST00000851259	49188406	601577.000000	proximity ENSG00000124214:48188406-50188406
chr20:49789907-49790058	20	49789908	49790058	ENSG00000124216	protein_coding	ENST00000244050	49982980	192997.000000	proximity ENSG00000124216:48982980-50982980
chr20:49789907-49790058	20	49789908	49790058	ENSG00000124226	protein_coding	ENST00000917362	49936364	146381.000000	proximity ENSG00000124226:48936364-50936364
chr20:49789907-49790058	20	49789908	49790058	ENSG00000124228	protein_coding	ENST00000870582	49219369	570614.000000	proximity ENSG00000124228:48219369-50219369
chr20:49789907-49790058	20	49789908	49790058	ENSG00000158445	protein_coding	ENST00000371741	49482668	307315.000000	proximity ENSG00000158445:48482668-50482668
chr20:49789907-49790058	20	49789908	49790058	ENSG00000158470	protein_coding	ENST00000371711	49713878	76105.000000	proximity ENSG00000158470:48713878-50713878
chr20:49789907-49790058	20	49789908	49790058	ENSG00000158480	protein_coding	ENST00000422556	49913739	123756.000000	proximity ENSG00000158480:48913739-50913739
chr20:49789907-49790058	20	49789908	49790058	ENSG00000172216	protein_coding	ENST00000718336	50190734	400751.000000	proximity ENSG00000172216:49190734-51190734
chr20:49789907-49790058	20	49789908	49790058	ENSG00000196396	protein_coding	ENST00000371621	50510383	720400.000000	proximity ENSG00000196396:49510383-51510383
chr20:49789907-49790058	20	49789908	49790058	ENSG00000197818	protein_coding	ENST00000417961	49812713	22730.000000	proximity ENSG00000197818:48812713-50812713
chr20:49789907-49790058	20	49789908	49790058	ENSG00000240849	protein_coding	ENST00000371652	50153723	363740.000000	proximity ENSG00000240849:49153723-51153723
chr20:49789907-49790058	20	49789908	49790058	ENSG00000244687	protein_coding	ENST00000340309	50115954	325971.000000	proximity ENSG00000244687:49115954-51115954
chr20:49790122-49790273	20	49790123	49790273	ENSG00000042062	protein_coding	ENST00000904041	50691990	901792.000000	proximity ENSG00000042062:49691990-51691990
chr20:49790122-49790273	20	49790123	49790273	ENSG00000124126	protein_coding	ENST00000935959	48828096	962102.000000	proximity ENSG00000124126:47828096-49828096
chr20:49790122-49790273	20	49790123	49790273	ENSG00000124171	protein_coding	ENST00000948561	50731382	941184.000000	proximity ENSG00000124171:49731382-51731382
chr20:49790122-49790273	20	49790123	49790273	ENSG00000124198	protein_coding	ENST00000371917	48921711	868487.000000	proximity ENSG00000124198:47921711-49921711
chr20:49790122-49790273	20	49790123	49790273	ENSG00000124201	protein_coding	ENST00000371752	49278065	512133.000000	proximity ENSG00000124201:48278065-50278065
chr20:49790122-49790273	20	49790123	49790273	ENSG00000124207	protein_coding	ENST00000889064	49046303	743895.000000	proximity ENSG00000124207:48046303-50046303
chr20:49790122-49790273	20	49790123	49790273	ENSG00000124208	protein_coding	ENST00000341698	50153637	363439.000000	proximity ENSG00000124208:49153637-51153637
chr20:49790122-49790273	20	49790123	49790273	ENSG00000124212	protein_coding	ENST00000244043	49568137	222061.000000	proximity ENSG00000124212:48568137-50568137
chr20:49790122-49790273	20	49790123	49790273	ENSG00000124214	protein_coding	ENST00000851259	49188406	601792.000000	proximity ENSG00000124214:48188406-50188406
chr20:49790122-49790273	20	49790123	49790273	ENSG00000124216	protein_coding	ENST00000244050	49982980	192782.000000	proximity ENSG00000124216:48982980-50982980
chr20:49790122-49790273	20	49790123	49790273	ENSG00000124226	protein_coding	ENST00000917362	49936364	146166.000000	proximity ENSG00000124226:48936364-50936364
chr20:49790122-49790273	20	49790123	49790273	ENSG00000124228	protein_coding	ENST00000870582	49219369	570829.000000	proximity ENSG00000124228:48219369-50219369
chr20:49790122-49790273	20	49790123	49790273	ENSG00000158445	protein_coding	ENST00000371741	49482668	307530.000000	proximity ENSG00000158445:48482668-50482668
chr20:49790122-49790273	20	49790123	49790273	ENSG00000158470	protein_coding	ENST00000371711	49713878	76320.000000	proximity ENSG00000158470:48713878-50713878
chr20:49790122-49790273	20	49790123	49790273	ENSG00000158480	protein_coding	ENST00000422556	49913739	123541.000000	proximity ENSG00000158480:48913739-50913739
chr20:49790122-49790273	20	49790123	49790273	ENSG00000172216	protein_coding	ENST00000718336	50190734	400536.000000	proximity ENSG00000172216:49190734-51190734
chr20:49790122-49790273	20	49790123	49790273	ENSG00000196396	protein_coding	ENST00000371621	50510383	720185.000000	proximity ENSG00000196396:49510383-51510383
chr20:49790122-49790273	20	49790123	49790273	ENSG00000197818	protein_coding	ENST00000417961	49812713	22515.000000	proximity ENSG00000197818:48812713-50812713
chr20:49790122-49790273	20	49790123	49790273	ENSG00000240849	protein_coding	ENST00000371652	50153723	363525.000000	proximity ENSG00000240849:49153723-51153723
chr20:49790122-49790273	20	49790123	49790273	ENSG00000244687	protein_coding	ENST00000340309	50115954	325756.000000	proximity ENSG00000244687:49115954-51115954
chr20:49790442-49790593	20	49790443	49790593	ENSG00000042062	protein_coding	ENST00000904041	50691990	901472.000000	proximity ENSG00000042062:49691990-51691990
chr20:49790442-49790593	20	49790443	49790593	ENSG00000124126	protein_coding	ENST00000935959	48828096	962422.000000	proximity ENSG00000124126:47828096-49828096
chr20:49790442-49790593	20	49790443	49790593	ENSG00000124171	protein_coding	ENST00000948561	50731382	940864.000000	proximity ENSG00000124171:49731382-51731382
chr20:49790442-49790593	20	49790443	49790593	ENSG00000124198	protein_coding	ENST00000371917	48921711	868807.000000	proximity ENSG00000124198:47921711-49921711
chr20:49790442-49790593	20	49790443	49790593	ENSG00000124201	protein_coding	ENST00000371752	49278065	512453.000000	proximity ENSG00000124201:48278065-50278065
chr20:49790442-49790593	20	49790443	49790593	ENSG00000124207	protein_coding	ENST00000889064	49046303	744215.000000	proximity ENSG00000124207:48046303-50046303
chr20:49790442-49790593	20	49790443	49790593	ENSG00000124208	protein_coding	ENST00000341698	50153637	363119.000000	proximity ENSG00000124208:49153637-51153637
chr20:49790442-49790593	20	49790443	49790593	ENSG00000124212	protein_coding	ENST00000244043	49568137	222381.000000	proximity ENSG00000124212:48568137-50568137
chr20:49790442-49790593	20	49790443	49790593	ENSG00000124214	protein_coding	ENST00000851259	49188406	602112.000000	proximity ENSG00000124214:48188406-50188406
chr20:49790442-49790593	20	49790443	49790593	ENSG00000124216	protein_coding	ENST00000244050	49982980	192462.000000	proximity ENSG00000124216:48982980-50982980
chr20:49790442-49790593	20	49790443	49790593	ENSG00000124226	protein_coding	ENST00000917362	49936364	145846.000000	proximity ENSG00000124226:48936364-50936364
chr20:49790442-49790593	20	49790443	49790593	ENSG00000124228	protein_coding	ENST00000870582	49219369	571149.000000	proximity ENSG00000124228:48219369-50219369
chr20:49790442-49790593	20	49790443	49790593	ENSG00000158445	protein_coding	ENST00000371741	49482668	307850.000000	proximity ENSG00000158445:48482668-50482668
chr20:49790442-49790593	20	49790443	49790593	ENSG00000158470	protein_coding	ENST00000371711	49713878	76640.000000	proximity ENSG00000158470:48713878-50713878
chr20:49790442-49790593	20	49790443	49790593	ENSG00000158480	protein_coding	ENST00000422556	49913739	123221.000000	proximity ENSG00000158480:48913739-50913739
chr20:49790442-49790593	20	49790443	49790593	ENSG00000172216	protein_coding	ENST00000718336	50190734	400216.000000	proximity ENSG00000172216:49190734-51190734
chr20:49790442-49790593	20	49790443	49790593	ENSG00000196396	protein_coding	ENST00000371621	50510383	719865.000000	proximity ENSG00000196396:49510383-51510383
chr20:49790442-49790593	20	49790443	49790593	ENSG00000197818	protein_coding	ENST00000417961	49812713	22195.000000	proximity ENSG00000197818:48812713-50812713
chr20:49790442-49790593	20	49790443	49790593	ENSG00000240849	protein_coding	ENST00000371652	50153723	363205.000000	proximity ENSG00000240849:49153723-51153723
chr20:49790442-49790593	20	49790443	49790593	ENSG00000244687	protein_coding	ENST00000340309	50115954	325436.000000	proximity ENSG00000244687:49115954-51115954
chr20:49792202-49792353	20	49792203	49792353	ENSG00000042062	protein_coding	ENST00000904041	50691990	899712.000000	proximity ENSG00000042062:49691990-51691990
chr20:49792202-49792353	20	49792203	49792353	ENSG00000124126	protein_coding	ENST00000935959	48828096	964182.000000	proximity ENSG00000124126:47828096-49828096
chr20:49792202-49792353	20	49792203	49792353	ENSG00000124171	protein_coding	ENST00000948561	50731382	939104.000000	proximity ENSG00000124171:49731382-51731382
chr20:49792202-49792353	20	49792203	49792353	ENSG00000124198	protein_coding	ENST00000371917	48921711	870567.000000	proximity ENSG00000124198:47921711-49921711
chr20:49792202-49792353	20	49792203	49792353	ENSG00000124201	protein_coding	ENST00000371752	49278065	514213.000000	proximity ENSG00000124201:48278065-50278065
chr20:49792202-49792353	20	49792203	49792353	ENSG00000124207	protein_coding	ENST00000889064	49046303	745975.000000	proximity ENSG00000124207:48046303-50046303
chr20:49792202-49792353	20	49792203	49792353	ENSG00000124208	protein_coding	ENST00000341698	50153637	361359.000000	proximity ENSG00000124208:49153637-51153637
chr20:49792202-49792353	20	49792203	49792353	ENSG00000124212	protein_coding	ENST00000244043	49568137	224141.000000	proximity ENSG00000124212:48568137-50568137
chr20:49792202-49792353	20	49792203	49792353	ENSG00000124214	protein_coding	ENST00000851259	49188406	603872.000000	proximity ENSG00000124214:48188406-50188406
chr20:49792202-49792353	20	49792203	49792353	ENSG00000124216	protein_coding	ENST00000244050	49982980	190702.000000	proximity ENSG00000124216:48982980-50982980
chr20:49792202-49792353	20	49792203	49792353	ENSG00000124226	protein_coding	ENST00000917362	49936364	144086.000000	proximity ENSG00000124226:48936364-50936364
chr20:49792202-49792353	20	49792203	49792353	ENSG00000124228	protein_coding	ENST00000870582	49219369	572909.000000	proximity ENSG00000124228:48219369-50219369
chr20:49792202-49792353	20	49792203	49792353	ENSG00000158445	protein_coding	ENST00000371741	49482668	309610.000000	proximity ENSG00000158445:48482668-50482668
chr20:49792202-49792353	20	49792203	49792353	ENSG00000158470	protein_coding	ENST00000371711	49713878	78400.000000	proximity ENSG00000158470:48713878-50713878
chr20:49792202-49792353	20	49792203	49792353	ENSG00000158480	protein_coding	ENST00000422556	49913739	121461.000000	proximity ENSG00000158480:48913739-50913739
chr20:49792202-49792353	20	49792203	49792353	ENSG00000172216	protein_coding	ENST00000718336	50190734	398456.000000	proximity ENSG00000172216:49190734-51190734
chr20:49792202-49792353	20	49792203	49792353	ENSG00000196396	protein_coding	ENST00000371621	50510383	718105.000000	proximity ENSG00000196396:49510383-51510383
chr20:49792202-49792353	20	49792203	49792353	ENSG00000197818	protein_coding	ENST00000417961	49812713	20435.000000	proximity ENSG00000197818:48812713-50812713
chr20:49792202-49792353	20	49792203	49792353	ENSG00000240849	protein_coding	ENST00000371652	50153723	361445.000000	proximity ENSG00000240849:49153723-51153723
chr20:49792202-49792353	20	49792203	49792353	ENSG00000244687	protein_coding	ENST00000340309	50115954	323676.000000	proximity ENSG00000244687:49115954-51115954
chr20:49793842-49793993	20	49793843	49793993	ENSG00000042062	protein_coding	ENST00000904041	50691990	898072.000000	proximity ENSG00000042062:49691990-51691990
chr20:49793842-49793993	20	49793843	49793993	ENSG00000124126	protein_coding	ENST00000935959	48828096	965822.000000	proximity ENSG00000124126:47828096-49828096
chr20:49793842-49793993	20	49793843	49793993	ENSG00000124171	protein_coding	ENST00000948561	50731382	937464.000000	proximity ENSG00000124171:49731382-51731382
chr20:49793842-49793993	20	49793843	49793993	ENSG00000124198	protein_coding	ENST00000371917	48921711	872207.000000	proximity ENSG00000124198:47921711-49921711
chr20:49793842-49793993	20	49793843	49793993	ENSG00000124201	protein_coding	ENST00000371752	49278065	515853.000000	proximity ENSG00000124201:48278065-50278065
chr20:49793842-49793993	20	49793843	49793993	ENSG00000124207	protein_coding	ENST00000889064	49046303	747615.000000	proximity ENSG00000124207:48046303-50046303
chr20:49793842-49793993	20	49793843	49793993	ENSG00000124208	protein_coding	ENST00000341698	50153637	359719.000000	proximity ENSG00000124208:49153637-51153637
chr20:49793842-49793993	20	49793843	49793993	ENSG00000124212	protein_coding	ENST00000244043	49568137	225781.000000	proximity ENSG00000124212:48568137-50568137
chr20:49793842-49793993	20	49793843	49793993	ENSG00000124214	protein_coding	ENST00000851259	49188406	605512.000000	proximity ENSG00000124214:48188406-50188406
chr20:49793842-49793993	20	49793843	49793993	ENSG00000124216	protein_coding	ENST00000244050	49982980	189062.000000	proximity ENSG00000124216:48982980-50982980
chr20:49793842-49793993	20	49793843	49793993	ENSG00000124226	protein_coding	ENST00000917362	49936364	142446.000000	proximity ENSG00000124226:48936364-50936364
chr20:49793842-49793993	20	49793843	49793993	ENSG00000124228	protein_coding	ENST00000870582	49219369	574549.000000	proximity ENSG00000124228:48219369-50219369
chr20:49793842-49793993	20	49793843	49793993	ENSG00000158445	protein_coding	ENST00000371741	49482668	311250.000000	proximity ENSG00000158445:48482668-50482668
chr20:49793842-49793993	20	49793843	49793993	ENSG00000158470	protein_coding	ENST00000371711	49713878	80040.000000	proximity ENSG00000158470:48713878-50713878
chr20:49793842-49793993	20	49793843	49793993	ENSG00000158480	protein_coding	ENST00000422556	49913739	119821.000000	proximity ENSG00000158480:48913739-50913739
chr20:49793842-49793993	20	49793843	49793993	ENSG00000172216	protein_coding	ENST00000718336	50190734	396816.000000	proximity ENSG00000172216:49190734-51190734
chr20:49793842-49793993	20	49793843	49793993	ENSG00000196396	protein_coding	ENST00000371621	50510383	716465.000000	proximity ENSG00000196396:49510383-51510383
chr20:49793842-49793993	20	49793843	49793993	ENSG00000197818	protein_coding	ENST00000417961	49812713	18795.000000	proximity ENSG00000197818:48812713-50812713
chr20:49793842-49793993	20	49793843	49793993	ENSG00000240849	protein_coding	ENST00000371652	50153723	359805.000000	proximity ENSG00000240849:49153723-51153723
chr20:49793842-49793993	20	49793843	49793993	ENSG00000244687	protein_coding	ENST00000340309	50115954	322036.000000	proximity ENSG00000244687:49115954-51115954
chr20:49794402-49794553	20	49794403	49794553	ENSG00000042062	protein_coding	ENST00000904041	50691990	897512.000000	proximity ENSG00000042062:49691990-51691990
chr20:49794402-49794553	20	49794403	49794553	ENSG00000124126	protein_coding	ENST00000935959	48828096	966382.000000	proximity ENSG00000124126:47828096-49828096
chr20:49794402-49794553	20	49794403	49794553	ENSG00000124171	protein_coding	ENST00000948561	50731382	936904.000000	proximity ENSG00000124171:49731382-51731382
chr20:49794402-49794553	20	49794403	49794553	ENSG00000124198	protein_coding	ENST00000371917	48921711	872767.000000	proximity ENSG00000124198:47921711-49921711
chr20:49794402-49794553	20	49794403	49794553	ENSG00000124201	protein_coding	ENST00000371752	49278065	516413.000000	proximity ENSG00000124201:48278065-50278065
chr20:49794402-49794553	20	49794403	49794553	ENSG00000124207	protein_coding	ENST00000889064	49046303	748175.000000	proximity ENSG00000124207:48046303-50046303
chr20:49794402-49794553	20	49794403	49794553	ENSG00000124208	protein_coding	ENST00000341698	50153637	359159.000000	proximity ENSG00000124208:49153637-51153637
chr20:49794402-49794553	20	49794403	49794553	ENSG00000124212	protein_coding	ENST00000244043	49568137	226341.000000	proximity ENSG00000124212:48568137-50568137
chr20:49794402-49794553	20	49794403	49794553	ENSG00000124214	protein_coding	ENST00000851259	49188406	606072.000000	proximity ENSG00000124214:48188406-50188406
chr20:49794402-49794553	20	49794403	49794553	ENSG00000124216	protein_coding	ENST00000244050	49982980	188502.000000	proximity ENSG00000124216:48982980-50982980
chr20:49794402-49794553	20	49794403	49794553	ENSG00000124226	protein_coding	ENST00000917362	49936364	141886.000000	proximity ENSG00000124226:48936364-50936364
chr20:49794402-49794553	20	49794403	49794553	ENSG00000124228	protein_coding	ENST00000870582	49219369	575109.000000	proximity ENSG00000124228:48219369-50219369
chr20:49794402-49794553	20	49794403	49794553	ENSG00000158445	protein_coding	ENST00000371741	49482668	311810.000000	proximity ENSG00000158445:48482668-50482668
chr20:49794402-49794553	20	49794403	49794553	ENSG00000158470	protein_coding	ENST00000371711	49713878	80600.000000	proximity ENSG00000158470:48713878-50713878
chr20:49794402-49794553	20	49794403	49794553	ENSG00000158480	protein_coding	ENST00000422556	49913739	119261.000000	proximity ENSG00000158480:48913739-50913739
chr20:49794402-49794553	20	49794403	49794553	ENSG00000172216	protein_coding	ENST00000718336	50190734	396256.000000	proximity ENSG00000172216:49190734-51190734
chr20:49794402-49794553	20	49794403	49794553	ENSG00000196396	protein_coding	ENST00000371621	50510383	715905.000000	proximity ENSG00000196396:49510383-51510383
chr20:49794402-49794553	20	49794403	49794553	ENSG00000197818	protein_coding	ENST00000417961	49812713	18235.000000	proximity ENSG00000197818:48812713-50812713
chr20:49794402-49794553	20	49794403	49794553	ENSG00000240849	protein_coding	ENST00000371652	50153723	359245.000000	proximity ENSG00000240849:49153723-51153723
chr20:49794402-49794553	20	49794403	49794553	ENSG00000244687	protein_coding	ENST00000340309	50115954	321476.000000	proximity ENSG00000244687:49115954-51115954
chr20:49794942-49795093	20	49794943	49795093	ENSG00000042062	protein_coding	ENST00000904041	50691990	896972.000000	proximity ENSG00000042062:49691990-51691990
chr20:49794942-49795093	20	49794943	49795093	ENSG00000124126	protein_coding	ENST00000935959	48828096	966922.000000	proximity ENSG00000124126:47828096-49828096
chr20:49794942-49795093	20	49794943	49795093	ENSG00000124171	protein_coding	ENST00000948561	50731382	936364.000000	proximity ENSG00000124171:49731382-51731382
chr20:49794942-49795093	20	49794943	49795093	ENSG00000124198	protein_coding	ENST00000371917	48921711	873307.000000	proximity ENSG00000124198:47921711-49921711
chr20:49794942-49795093	20	49794943	49795093	ENSG00000124201	protein_coding	ENST00000371752	49278065	516953.000000	proximity ENSG00000124201:48278065-50278065
chr20:49794942-49795093	20	49794943	49795093	ENSG00000124207	protein_coding	ENST00000889064	49046303	748715.000000	proximity ENSG00000124207:48046303-50046303
chr20:49794942-49795093	20	49794943	49795093	ENSG00000124208	protein_coding	ENST00000341698	50153637	358619.000000	proximity ENSG00000124208:49153637-51153637
chr20:49794942-49795093	20	49794943	49795093	ENSG00000124212	protein_coding	ENST00000244043	49568137	226881.000000	proximity ENSG00000124212:48568137-50568137
chr20:49794942-49795093	20	49794943	49795093	ENSG00000124214	protein_coding	ENST00000851259	49188406	606612.000000	proximity ENSG00000124214:48188406-50188406
chr20:49794942-49795093	20	49794943	49795093	ENSG00000124216	protein_coding	ENST00000244050	49982980	187962.000000	proximity ENSG00000124216:48982980-50982980
chr20:49794942-49795093	20	49794943	49795093	ENSG00000124226	protein_coding	ENST00000917362	49936364	141346.000000	proximity ENSG00000124226:48936364-50936364
chr20:49794942-49795093	20	49794943	49795093	ENSG00000124228	protein_coding	ENST00000870582	49219369	575649.000000	proximity ENSG00000124228:48219369-50219369
chr20:49794942-49795093	20	49794943	49795093	ENSG00000124243	protein_coding	ENST00000358791	50794894	999876.000000	proximity ENSG00000124243:49794894-51794894
chr20:49794942-49795093	20	49794943	49795093	ENSG00000158445	protein_coding	ENST00000371741	49482668	312350.000000	proximity ENSG00000158445:48482668-50482668
chr20:49794942-49795093	20	49794943	49795093	ENSG00000158470	protein_coding	ENST00000371711	49713878	81140.000000	proximity ENSG00000158470:48713878-50713878
chr20:49794942-49795093	20	49794943	49795093	ENSG00000158480	protein_coding	ENST00000422556	49913739	118721.000000	proximity ENSG00000158480:48913739-50913739
chr20:49794942-49795093	20	49794943	49795093	ENSG00000172216	protein_coding	ENST00000718336	50190734	395716.000000	proximity ENSG00000172216:49190734-51190734
chr20:49794942-49795093	20	49794943	49795093	ENSG00000196396	protein_coding	ENST00000371621	50510383	715365.000000	proximity ENSG00000196396:49510383-51510383
chr20:49794942-49795093	20	49794943	49795093	ENSG00000197818	protein_coding	ENST00000417961	49812713	17695.000000	proximity ENSG00000197818:48812713-50812713
chr20:49794942-49795093	20	49794943	49795093	ENSG00000240849	protein_coding	ENST00000371652	50153723	358705.000000	proximity ENSG00000240849:49153723-51153723
chr20:49794942-49795093	20	49794943	49795093	ENSG00000244687	protein_coding	ENST00000340309	50115954	320936.000000	proximity ENSG00000244687:49115954-51115954
chr20:49800842-49800993	20	49800843	49800993	ENSG00000042062	protein_coding	ENST00000904041	50691990	891072.000000	proximity ENSG00000042062:49691990-51691990
chr20:49800842-49800993	20	49800843	49800993	ENSG00000124126	protein_coding	ENST00000935959	48828096	972822.000000	proximity ENSG00000124126:47828096-49828096
chr20:49800842-49800993	20	49800843	49800993	ENSG00000124171	protein_coding	ENST00000948561	50731382	930464.000000	proximity ENSG00000124171:49731382-51731382
chr20:49800842-49800993	20	49800843	49800993	ENSG00000124198	protein_coding	ENST00000371917	48921711	879207.000000	proximity ENSG00000124198:47921711-49921711
chr20:49800842-49800993	20	49800843	49800993	ENSG00000124201	protein_coding	ENST00000371752	49278065	522853.000000	proximity ENSG00000124201:48278065-50278065
chr20:49800842-49800993	20	49800843	49800993	ENSG00000124207	protein_coding	ENST00000889064	49046303	754615.000000	proximity ENSG00000124207:48046303-50046303
chr20:49800842-49800993	20	49800843	49800993	ENSG00000124208	protein_coding	ENST00000341698	50153637	352719.000000	proximity ENSG00000124208:49153637-51153637
chr20:49800842-49800993	20	49800843	49800993	ENSG00000124212	protein_coding	ENST00000244043	49568137	232781.000000	proximity ENSG00000124212:48568137-50568137
chr20:49800842-49800993	20	49800843	49800993	ENSG00000124214	protein_coding	ENST00000851259	49188406	612512.000000	proximity ENSG00000124214:48188406-50188406
chr20:49800842-49800993	20	49800843	49800993	ENSG00000124216	protein_coding	ENST00000244050	49982980	182062.000000	proximity ENSG00000124216:48982980-50982980
chr20:49800842-49800993	20	49800843	49800993	ENSG00000124226	protein_coding	ENST00000917362	49936364	135446.000000	proximity ENSG00000124226:48936364-50936364
chr20:49800842-49800993	20	49800843	49800993	ENSG00000124228	protein_coding	ENST00000870582	49219369	581549.000000	proximity ENSG00000124228:48219369-50219369
chr20:49800842-49800993	20	49800843	49800993	ENSG00000124243	protein_coding	ENST00000358791	50794894	993976.000000	proximity ENSG00000124243:49794894-51794894
chr20:49800842-49800993	20	49800843	49800993	ENSG00000158445	protein_coding	ENST00000371741	49482668	318250.000000	proximity ENSG00000158445:48482668-50482668
chr20:49800842-49800993	20	49800843	49800993	ENSG00000158470	protein_coding	ENST00000371711	49713878	87040.000000	proximity ENSG00000158470:48713878-50713878
chr20:49800842-49800993	20	49800843	49800993	ENSG00000158480	protein_coding	ENST00000422556	49913739	112821.000000	proximity ENSG00000158480:48913739-50913739
chr20:49800842-49800993	20	49800843	49800993	ENSG00000172216	protein_coding	ENST00000718336	50190734	389816.000000	proximity ENSG00000172216:49190734-51190734
chr20:49800842-49800993	20	49800843	49800993	ENSG00000196396	protein_coding	ENST00000371621	50510383	709465.000000	proximity ENSG00000196396:49510383-51510383
chr20:49800842-49800993	20	49800843	49800993	ENSG00000197818	protein_coding	ENST00000417961	49812713	11795.000000	proximity ENSG00000197818:48812713-50812713
chr20:49800842-49800993	20	49800843	49800993	ENSG00000240849	protein_coding	ENST00000371652	50153723	352805.000000	proximity ENSG00000240849:49153723-51153723
chr20:49800842-49800993	20	49800843	49800993	ENSG00000244687	protein_coding	ENST00000340309	50115954	315036.000000	proximity ENSG00000244687:49115954-51115954
chr20:49805342-49805493	20	49805343	49805493	ENSG00000042062	protein_coding	ENST00000904041	50691990	886572.000000	proximity ENSG00000042062:49691990-51691990
chr20:49805342-49805493	20	49805343	49805493	ENSG00000124126	protein_coding	ENST00000935959	48828096	977322.000000	proximity ENSG00000124126:47828096-49828096
chr20:49805342-49805493	20	49805343	49805493	ENSG00000124171	protein_coding	ENST00000948561	50731382	925964.000000	proximity ENSG00000124171:49731382-51731382
chr20:49805342-49805493	20	49805343	49805493	ENSG00000124198	protein_coding	ENST00000371917	48921711	883707.000000	proximity ENSG00000124198:47921711-49921711
chr20:49805342-49805493	20	49805343	49805493	ENSG00000124201	protein_coding	ENST00000371752	49278065	527353.000000	proximity ENSG00000124201:48278065-50278065
chr20:49805342-49805493	20	49805343	49805493	ENSG00000124207	protein_coding	ENST00000889064	49046303	759115.000000	proximity ENSG00000124207:48046303-50046303
chr20:49805342-49805493	20	49805343	49805493	ENSG00000124208	protein_coding	ENST00000341698	50153637	348219.000000	proximity ENSG00000124208:49153637-51153637
chr20:49805342-49805493	20	49805343	49805493	ENSG00000124212	protein_coding	ENST00000244043	49568137	237281.000000	proximity ENSG00000124212:48568137-50568137
chr20:49805342-49805493	20	49805343	49805493	ENSG00000124214	protein_coding	ENST00000851259	49188406	617012.000000	proximity ENSG00000124214:48188406-50188406
chr20:49805342-49805493	20	49805343	49805493	ENSG00000124216	protein_coding	ENST00000244050	49982980	177562.000000	proximity ENSG00000124216:48982980-50982980
chr20:49805342-49805493	20	49805343	49805493	ENSG00000124226	protein_coding	ENST00000917362	49936364	130946.000000	proximity ENSG00000124226:48936364-50936364
chr20:49805342-49805493	20	49805343	49805493	ENSG00000124228	protein_coding	ENST00000870582	49219369	586049.000000	proximity ENSG00000124228:48219369-50219369
chr20:49805342-49805493	20	49805343	49805493	ENSG00000124243	protein_coding	ENST00000358791	50794894	989476.000000	proximity ENSG00000124243:49794894-51794894
chr20:49805342-49805493	20	49805343	49805493	ENSG00000158445	protein_coding	ENST00000371741	49482668	322750.000000	proximity ENSG00000158445:48482668-50482668
chr20:49805342-49805493	20	49805343	49805493	ENSG00000158470	protein_coding	ENST00000371711	49713878	91540.000000	proximity ENSG00000158470:48713878-50713878
chr20:49805342-49805493	20	49805343	49805493	ENSG00000158480	protein_coding	ENST00000422556	49913739	108321.000000	proximity ENSG00000158480:48913739-50913739
chr20:49805342-49805493	20	49805343	49805493	ENSG00000172216	protein_coding	ENST00000718336	50190734	385316.000000	proximity ENSG00000172216:49190734-51190734
chr20:49805342-49805493	20	49805343	49805493	ENSG00000196396	protein_coding	ENST00000371621	50510383	704965.000000	proximity ENSG00000196396:49510383-51510383
chr20:49805342-49805493	20	49805343	49805493	ENSG00000197818	protein_coding	ENST00000417961	49812713	7295.000000	proximity ENSG00000197818:48812713-50812713
chr20:49805342-49805493	20	49805343	49805493	ENSG00000240849	protein_coding	ENST00000371652	50153723	348305.000000	proximity ENSG00000240849:49153723-51153723
chr20:49805342-49805493	20	49805343	49805493	ENSG00000244687	protein_coding	ENST00000340309	50115954	310536.000000	proximity ENSG00000244687:49115954-51115954
chr20:49810942-49811093	20	49810943	49811093	ENSG00000042062	protein_coding	ENST00000904041	50691990	880972.000000	proximity ENSG00000042062:49691990-51691990
chr20:49810942-49811093	20	49810943	49811093	ENSG00000124126	protein_coding	ENST00000935959	48828096	982922.000000	proximity ENSG00000124126:47828096-49828096
chr20:49810942-49811093	20	49810943	49811093	ENSG00000124171	protein_coding	ENST00000948561	50731382	920364.000000	proximity ENSG00000124171:49731382-51731382
chr20:49810942-49811093	20	49810943	49811093	ENSG00000124198	protein_coding	ENST00000371917	48921711	889307.000000	proximity ENSG00000124198:47921711-49921711
chr20:49810942-49811093	20	49810943	49811093	ENSG00000124201	protein_coding	ENST00000371752	49278065	532953.000000	proximity ENSG00000124201:48278065-50278065
chr20:49810942-49811093	20	49810943	49811093	ENSG00000124207	protein_coding	ENST00000889064	49046303	764715.000000	proximity ENSG00000124207:48046303-50046303
chr20:49810942-49811093	20	49810943	49811093	ENSG00000124208	protein_coding	ENST00000341698	50153637	342619.000000	proximity ENSG00000124208:49153637-51153637
chr20:49810942-49811093	20	49810943	49811093	ENSG00000124212	protein_coding	ENST00000244043	49568137	242881.000000	proximity ENSG00000124212:48568137-50568137
chr20:49810942-49811093	20	49810943	49811093	ENSG00000124214	protein_coding	ENST00000851259	49188406	622612.000000	proximity ENSG00000124214:48188406-50188406
chr20:49810942-49811093	20	49810943	49811093	ENSG00000124216	protein_coding	ENST00000244050	49982980	171962.000000	proximity ENSG00000124216:48982980-50982980
chr20:49810942-49811093	20	49810943	49811093	ENSG00000124226	protein_coding	ENST00000917362	49936364	125346.000000	proximity ENSG00000124226:48936364-50936364
chr20:49810942-49811093	20	49810943	49811093	ENSG00000124228	protein_coding	ENST00000870582	49219369	591649.000000	proximity ENSG00000124228:48219369-50219369
chr20:49810942-49811093	20	49810943	49811093	ENSG00000124243	protein_coding	ENST00000358791	50794894	983876.000000	proximity ENSG00000124243:49794894-51794894
chr20:49810942-49811093	20	49810943	49811093	ENSG00000158445	protein_coding	ENST00000371741	49482668	328350.000000	proximity ENSG00000158445:48482668-50482668
chr20:49810942-49811093	20	49810943	49811093	ENSG00000158470	protein_coding	ENST00000371711	49713878	97140.000000	proximity ENSG00000158470:48713878-50713878
chr20:49810942-49811093	20	49810943	49811093	ENSG00000158480	protein_coding	ENST00000422556	49913739	102721.000000	proximity ENSG00000158480:48913739-50913739
chr20:49810942-49811093	20	49810943	49811093	ENSG00000172216	protein_coding	ENST00000718336	50190734	379716.000000	proximity ENSG00000172216:49190734-51190734
chr20:49810942-49811093	20	49810943	49811093	ENSG00000196396	protein_coding	ENST00000371621	50510383	699365.000000	proximity ENSG00000196396:49510383-51510383
chr20:49810942-49811093	20	49810943	49811093	ENSG00000197818	protein_coding	ENST00000417961	49812713	1695.000000	proximity ENSG00000197818:48812713-50812713
chr20:49810942-49811093	20	49810943	49811093	ENSG00000240849	protein_coding	ENST00000371652	50153723	342705.000000	proximity ENSG00000240849:49153723-51153723
chr20:49810942-49811093	20	49810943	49811093	ENSG00000244687	protein_coding	ENST00000340309	50115954	304936.000000	proximity ENSG00000244687:49115954-51115954
chr20:49814382-49814533	20	49814383	49814533	ENSG00000042062	protein_coding	ENST00000904041	50691990	877532.000000	proximity ENSG00000042062:49691990-51691990
chr20:49814382-49814533	20	49814383	49814533	ENSG00000124126	protein_coding	ENST00000935959	48828096	986362.000000	proximity ENSG00000124126:47828096-49828096
chr20:49814382-49814533	20	49814383	49814533	ENSG00000124171	protein_coding	ENST00000948561	50731382	916924.000000	proximity ENSG00000124171:49731382-51731382
chr20:49814382-49814533	20	49814383	49814533	ENSG00000124198	protein_coding	ENST00000371917	48921711	892747.000000	proximity ENSG00000124198:47921711-49921711
chr20:49814382-49814533	20	49814383	49814533	ENSG00000124201	protein_coding	ENST00000371752	49278065	536393.000000	proximity ENSG00000124201:48278065-50278065
chr20:49814382-49814533	20	49814383	49814533	ENSG00000124207	protein_coding	ENST00000889064	49046303	768155.000000	proximity ENSG00000124207:48046303-50046303
chr20:49814382-49814533	20	49814383	49814533	ENSG00000124208	protein_coding	ENST00000341698	50153637	339179.000000	proximity ENSG00000124208:49153637-51153637
chr20:49814382-49814533	20	49814383	49814533	ENSG00000124212	protein_coding	ENST00000244043	49568137	246321.000000	proximity ENSG00000124212:48568137-50568137
chr20:49814382-49814533	20	49814383	49814533	ENSG00000124214	protein_coding	ENST00000851259	49188406	626052.000000	proximity ENSG00000124214:48188406-50188406
chr20:49814382-49814533	20	49814383	49814533	ENSG00000124216	protein_coding	ENST00000244050	49982980	168522.000000	proximity ENSG00000124216:48982980-50982980
chr20:49814382-49814533	20	49814383	49814533	ENSG00000124226	protein_coding	ENST00000917362	49936364	121906.000000	proximity ENSG00000124226:48936364-50936364
chr20:49814382-49814533	20	49814383	49814533	ENSG00000124228	protein_coding	ENST00000870582	49219369	595089.000000	proximity ENSG00000124228:48219369-50219369
chr20:49814382-49814533	20	49814383	49814533	ENSG00000124243	protein_coding	ENST00000358791	50794894	980436.000000	proximity ENSG00000124243:49794894-51794894
chr20:49814382-49814533	20	49814383	49814533	ENSG00000158445	protein_coding	ENST00000371741	49482668	331790.000000	proximity ENSG00000158445:48482668-50482668
chr20:49814382-49814533	20	49814383	49814533	ENSG00000158470	protein_coding	ENST00000371711	49713878	100580.000000	proximity ENSG00000158470:48713878-50713878
chr20:49814382-49814533	20	49814383	49814533	ENSG00000158480	protein_coding	ENST00000422556	49913739	99281.000000	proximity ENSG00000158480:48913739-50913739
chr20:49814382-49814533	20	49814383	49814533	ENSG00000172216	protein_coding	ENST00000718336	50190734	376276.000000	proximity ENSG00000172216:49190734-51190734
chr20:49814382-49814533	20	49814383	49814533	ENSG00000196396	protein_coding	ENST00000371621	50510383	695925.000000	proximity ENSG00000196396:49510383-51510383
chr20:49814382-49814533	20	49814383	49814533	ENSG00000197818	protein_coding	ENST00000417961	49812713	1745.000000	proximity ENSG00000197818:48812713-50812713
chr20:49814382-49814533	20	49814383	49814533	ENSG00000240849	protein_coding	ENST00000371652	50153723	339265.000000	proximity ENSG00000240849:49153723-51153723
chr20:49814382-49814533	20	49814383	49814533	ENSG00000244687	protein_coding	ENST00000340309	50115954	301496.000000	proximity ENSG00000244687:49115954-51115954
chr20:49821442-49821593	20	49821443	49821593	ENSG00000042062	protein_coding	ENST00000904041	50691990	870472.000000	proximity ENSG00000042062:49691990-51691990
chr20:49821442-49821593	20	49821443	49821593	ENSG00000124126	protein_coding	ENST00000935959	48828096	993422.000000	proximity ENSG00000124126:47828096-49828096
chr20:49821442-49821593	20	49821443	49821593	ENSG00000124171	protein_coding	ENST00000948561	50731382	909864.000000	proximity ENSG00000124171:49731382-51731382
chr20:49821442-49821593	20	49821443	49821593	ENSG00000124198	protein_coding	ENST00000371917	48921711	899807.000000	proximity ENSG00000124198:47921711-49921711
chr20:49821442-49821593	20	49821443	49821593	ENSG00000124201	protein_coding	ENST00000371752	49278065	543453.000000	proximity ENSG00000124201:48278065-50278065
chr20:49821442-49821593	20	49821443	49821593	ENSG00000124207	protein_coding	ENST00000889064	49046303	775215.000000	proximity ENSG00000124207:48046303-50046303
chr20:49821442-49821593	20	49821443	49821593	ENSG00000124208	protein_coding	ENST00000341698	50153637	332119.000000	proximity ENSG00000124208:49153637-51153637
chr20:49821442-49821593	20	49821443	49821593	ENSG00000124212	protein_coding	ENST00000244043	49568137	253381.000000	proximity ENSG00000124212:48568137-50568137
chr20:49821442-49821593	20	49821443	49821593	ENSG00000124214	protein_coding	ENST00000851259	49188406	633112.000000	proximity ENSG00000124214:48188406-50188406
chr20:49821442-49821593	20	49821443	49821593	ENSG00000124216	protein_coding	ENST00000244050	49982980	161462.000000	proximity ENSG00000124216:48982980-50982980
chr20:49821442-49821593	20	49821443	49821593	ENSG00000124226	protein_coding	ENST00000917362	49936364	114846.000000	proximity ENSG00000124226:48936364-50936364
chr20:49821442-49821593	20	49821443	49821593	ENSG00000124228	protein_coding	ENST00000870582	49219369	602149.000000	proximity ENSG00000124228:48219369-50219369
chr20:49821442-49821593	20	49821443	49821593	ENSG00000124243	protein_coding	ENST00000358791	50794894	973376.000000	proximity ENSG00000124243:49794894-51794894
chr20:49821442-49821593	20	49821443	49821593	ENSG00000158445	protein_coding	ENST00000371741	49482668	338850.000000	proximity ENSG00000158445:48482668-50482668
chr20:49821442-49821593	20	49821443	49821593	ENSG00000158470	protein_coding	ENST00000371711	49713878	107640.000000	proximity ENSG00000158470:48713878-50713878
chr20:49821442-49821593	20	49821443	49821593	ENSG00000158480	protein_coding	ENST00000422556	49913739	92221.000000	proximity ENSG00000158480:48913739-50913739
chr20:49821442-49821593	20	49821443	49821593	ENSG00000172216	protein_coding	ENST00000718336	50190734	369216.000000	proximity ENSG00000172216:49190734-51190734
chr20:49821442-49821593	20	49821443	49821593	ENSG00000196396	protein_coding	ENST00000371621	50510383	688865.000000	proximity ENSG00000196396:49510383-51510383
chr20:49821442-49821593	20	49821443	49821593	ENSG00000197818	protein_coding	ENST00000417961	49812713	8805.000000	proximity ENSG00000197818:48812713-50812713
chr20:49821442-49821593	20	49821443	49821593	ENSG00000240849	protein_coding	ENST00000371652	50153723	332205.000000	proximity ENSG00000240849:49153723-51153723
chr20:49821442-49821593	20	49821443	49821593	ENSG00000244687	protein_coding	ENST00000340309	50115954	294436.000000	proximity ENSG00000244687:49115954-51115954
chr20:49821922-49822073	20	49821923	49822073	ENSG00000042062	protein_coding	ENST00000904041	50691990	869992.000000	proximity ENSG00000042062:49691990-51691990
chr20:49821922-49822073	20	49821923	49822073	ENSG00000124126	protein_coding	ENST00000935959	48828096	993902.000000	proximity ENSG00000124126:47828096-49828096
chr20:49821922-49822073	20	49821923	49822073	ENSG00000124171	protein_coding	ENST00000948561	50731382	909384.000000	proximity ENSG00000124171:49731382-51731382
chr20:49821922-49822073	20	49821923	49822073	ENSG00000124198	protein_coding	ENST00000371917	48921711	900287.000000	proximity ENSG00000124198:47921711-49921711
chr20:49821922-49822073	20	49821923	49822073	ENSG00000124201	protein_coding	ENST00000371752	49278065	543933.000000	proximity ENSG00000124201:48278065-50278065
chr20:49821922-49822073	20	49821923	49822073	ENSG00000124207	protein_coding	ENST00000889064	49046303	775695.000000	proximity ENSG00000124207:48046303-50046303
chr20:49821922-49822073	20	49821923	49822073	ENSG00000124208	protein_coding	ENST00000341698	50153637	331639.000000	proximity ENSG00000124208:49153637-51153637
chr20:49821922-49822073	20	49821923	49822073	ENSG00000124212	protein_coding	ENST00000244043	49568137	253861.000000	proximity ENSG00000124212:48568137-50568137
chr20:49821922-49822073	20	49821923	49822073	ENSG00000124214	protein_coding	ENST00000851259	49188406	633592.000000	proximity ENSG00000124214:48188406-50188406
chr20:49821922-49822073	20	49821923	49822073	ENSG00000124216	protein_coding	ENST00000244050	49982980	160982.000000	proximity ENSG00000124216:48982980-50982980
chr20:49821922-49822073	20	49821923	49822073	ENSG00000124226	protein_coding	ENST00000917362	49936364	114366.000000	proximity ENSG00000124226:48936364-50936364
chr20:49821922-49822073	20	49821923	49822073	ENSG00000124228	protein_coding	ENST00000870582	49219369	602629.000000	proximity ENSG00000124228:48219369-50219369
chr20:49821922-49822073	20	49821923	49822073	ENSG00000124243	protein_coding	ENST00000358791	50794894	972896.000000	proximity ENSG00000124243:49794894-51794894
chr20:49821922-49822073	20	49821923	49822073	ENSG00000158445	protein_coding	ENST00000371741	49482668	339330.000000	proximity ENSG00000158445:48482668-50482668
chr20:49821922-49822073	20	49821923	49822073	ENSG00000158470	protein_coding	ENST00000371711	49713878	108120.000000	proximity ENSG00000158470:48713878-50713878
chr20:49821922-49822073	20	49821923	49822073	ENSG00000158480	protein_coding	ENST00000422556	49913739	91741.000000	proximity ENSG00000158480:48913739-50913739
chr20:49821922-49822073	20	49821923	49822073	ENSG00000172216	protein_coding	ENST00000718336	50190734	368736.000000	proximity ENSG00000172216:49190734-51190734
chr20:49821922-49822073	20	49821923	49822073	ENSG00000196396	protein_coding	ENST00000371621	50510383	688385.000000	proximity ENSG00000196396:49510383-51510383
chr20:49821922-49822073	20	49821923	49822073	ENSG00000197818	protein_coding	ENST00000417961	49812713	9285.000000	proximity ENSG00000197818:48812713-50812713
chr20:49821922-49822073	20	49821923	49822073	ENSG00000240849	protein_coding	ENST00000371652	50153723	331725.000000	proximity ENSG00000240849:49153723-51153723
chr20:49821922-49822073	20	49821923	49822073	ENSG00000244687	protein_coding	ENST00000340309	50115954	293956.000000	proximity ENSG00000244687:49115954-51115954
chr20:49822147-49822298	20	49822148	49822298	ENSG00000042062	protein_coding	ENST00000904041	50691990	869767.000000	proximity ENSG00000042062:49691990-51691990
chr20:49822147-49822298	20	49822148	49822298	ENSG00000124126	protein_coding	ENST00000935959	48828096	994127.000000	proximity ENSG00000124126:47828096-49828096
chr20:49822147-49822298	20	49822148	49822298	ENSG00000124171	protein_coding	ENST00000948561	50731382	909159.000000	proximity ENSG00000124171:49731382-51731382
chr20:49822147-49822298	20	49822148	49822298	ENSG00000124198	protein_coding	ENST00000371917	48921711	900512.000000	proximity ENSG00000124198:47921711-49921711
chr20:49822147-49822298	20	49822148	49822298	ENSG00000124201	protein_coding	ENST00000371752	49278065	544158.000000	proximity ENSG00000124201:48278065-50278065
chr20:49822147-49822298	20	49822148	49822298	ENSG00000124207	protein_coding	ENST00000889064	49046303	775920.000000	proximity ENSG00000124207:48046303-50046303
chr20:49822147-49822298	20	49822148	49822298	ENSG00000124208	protein_coding	ENST00000341698	50153637	331414.000000	proximity ENSG00000124208:49153637-51153637
chr20:49822147-49822298	20	49822148	49822298	ENSG00000124212	protein_coding	ENST00000244043	49568137	254086.000000	proximity ENSG00000124212:48568137-50568137
chr20:49822147-49822298	20	49822148	49822298	ENSG00000124214	protein_coding	ENST00000851259	49188406	633817.000000	proximity ENSG00000124214:48188406-50188406
chr20:49822147-49822298	20	49822148	49822298	ENSG00000124216	protein_coding	ENST00000244050	49982980	160757.000000	proximity ENSG00000124216:48982980-50982980
chr20:49822147-49822298	20	49822148	49822298	ENSG00000124226	protein_coding	ENST00000917362	49936364	114141.000000	proximity ENSG00000124226:48936364-50936364
chr20:49822147-49822298	20	49822148	49822298	ENSG00000124228	protein_coding	ENST00000870582	49219369	602854.000000	proximity ENSG00000124228:48219369-50219369
chr20:49822147-49822298	20	49822148	49822298	ENSG00000124243	protein_coding	ENST00000358791	50794894	972671.000000	proximity ENSG00000124243:49794894-51794894
chr20:49822147-49822298	20	49822148	49822298	ENSG00000158445	protein_coding	ENST00000371741	49482668	339555.000000	proximity ENSG00000158445:48482668-50482668
chr20:49822147-49822298	20	49822148	49822298	ENSG00000158470	protein_coding	ENST00000371711	49713878	108345.000000	proximity ENSG00000158470:48713878-50713878
chr20:49822147-49822298	20	49822148	49822298	ENSG00000158480	protein_coding	ENST00000422556	49913739	91516.000000	proximity ENSG00000158480:48913739-50913739
chr20:49822147-49822298	20	49822148	49822298	ENSG00000172216	protein_coding	ENST00000718336	50190734	368511.000000	proximity ENSG00000172216:49190734-51190734
chr20:49822147-49822298	20	49822148	49822298	ENSG00000196396	protein_coding	ENST00000371621	50510383	688160.000000	proximity ENSG00000196396:49510383-51510383
chr20:49822147-49822298	20	49822148	49822298	ENSG00000197818	protein_coding	ENST00000417961	49812713	9510.000000	proximity ENSG00000197818:48812713-50812713
chr20:49822147-49822298	20	49822148	49822298	ENSG00000240849	protein_coding	ENST00000371652	50153723	331500.000000	proximity ENSG00000240849:49153723-51153723
chr20:49822147-49822298	20	49822148	49822298	ENSG00000244687	protein_coding	ENST00000340309	50115954	293731.000000	proximity ENSG00000244687:49115954-51115954
chr20:49823642-49823793	20	49823643	49823793	ENSG00000042062	protein_coding	ENST00000904041	50691990	868272.000000	proximity ENSG00000042062:49691990-51691990
chr20:49823642-49823793	20	49823643	49823793	ENSG00000124126	protein_coding	ENST00000935959	48828096	995622.000000	proximity ENSG00000124126:47828096-49828096
chr20:49823642-49823793	20	49823643	49823793	ENSG00000124171	protein_coding	ENST00000948561	50731382	907664.000000	proximity ENSG00000124171:49731382-51731382
chr20:49823642-49823793	20	49823643	49823793	ENSG00000124198	protein_coding	ENST00000371917	48921711	902007.000000	proximity ENSG00000124198:47921711-49921711
chr20:49823642-49823793	20	49823643	49823793	ENSG00000124201	protein_coding	ENST00000371752	49278065	545653.000000	proximity ENSG00000124201:48278065-50278065
chr20:49823642-49823793	20	49823643	49823793	ENSG00000124207	protein_coding	ENST00000889064	49046303	777415.000000	proximity ENSG00000124207:48046303-50046303
chr20:49823642-49823793	20	49823643	49823793	ENSG00000124208	protein_coding	ENST00000341698	50153637	329919.000000	proximity ENSG00000124208:49153637-51153637
chr20:49823642-49823793	20	49823643	49823793	ENSG00000124212	protein_coding	ENST00000244043	49568137	255581.000000	proximity ENSG00000124212:48568137-50568137
chr20:49823642-49823793	20	49823643	49823793	ENSG00000124214	protein_coding	ENST00000851259	49188406	635312.000000	proximity ENSG00000124214:48188406-50188406
chr20:49823642-49823793	20	49823643	49823793	ENSG00000124216	protein_coding	ENST00000244050	49982980	159262.000000	proximity ENSG00000124216:48982980-50982980
chr20:49823642-49823793	20	49823643	49823793	ENSG00000124226	protein_coding	ENST00000917362	49936364	112646.000000	proximity ENSG00000124226:48936364-50936364
chr20:49823642-49823793	20	49823643	49823793	ENSG00000124228	protein_coding	ENST00000870582	49219369	604349.000000	proximity ENSG00000124228:48219369-50219369
chr20:49823642-49823793	20	49823643	49823793	ENSG00000124243	protein_coding	ENST00000358791	50794894	971176.000000	proximity ENSG00000124243:49794894-51794894
chr20:49823642-49823793	20	49823643	49823793	ENSG00000158445	protein_coding	ENST00000371741	49482668	341050.000000	proximity ENSG00000158445:48482668-50482668
chr20:49823642-49823793	20	49823643	49823793	ENSG00000158470	protein_coding	ENST00000371711	49713878	109840.000000	proximity ENSG00000158470:48713878-50713878
chr20:49823642-49823793	20	49823643	49823793	ENSG00000158480	protein_coding	ENST00000422556	49913739	90021.000000	proximity ENSG00000158480:48913739-50913739
chr20:49823642-49823793	20	49823643	49823793	ENSG00000172216	protein_coding	ENST00000718336	50190734	367016.000000	proximity ENSG00000172216:49190734-51190734
chr20:49823642-49823793	20	49823643	49823793	ENSG00000196396	protein_coding	ENST00000371621	50510383	686665.000000	proximity ENSG00000196396:49510383-51510383
chr20:49823642-49823793	20	49823643	49823793	ENSG00000197818	protein_coding	ENST00000417961	49812713	11005.000000	proximity ENSG00000197818:48812713-50812713
chr20:49823642-49823793	20	49823643	49823793	ENSG00000240849	protein_coding	ENST00000371652	50153723	330005.000000	proximity ENSG00000240849:49153723-51153723
chr20:49823642-49823793	20	49823643	49823793	ENSG00000244687	protein_coding	ENST00000340309	50115954	292236.000000	proximity ENSG00000244687:49115954-51115954
chr20:49824342-49824493	20	49824343	49824493	ENSG00000042062	protein_coding	ENST00000904041	50691990	867572.000000	proximity ENSG00000042062:49691990-51691990
chr20:49824342-49824493	20	49824343	49824493	ENSG00000124126	protein_coding	ENST00000935959	48828096	996322.000000	proximity ENSG00000124126:47828096-49828096
chr20:49824342-49824493	20	49824343	49824493	ENSG00000124171	protein_coding	ENST00000948561	50731382	906964.000000	proximity ENSG00000124171:49731382-51731382
chr20:49824342-49824493	20	49824343	49824493	ENSG00000124198	protein_coding	ENST00000371917	48921711	902707.000000	proximity ENSG00000124198:47921711-49921711
chr20:49824342-49824493	20	49824343	49824493	ENSG00000124201	protein_coding	ENST00000371752	49278065	546353.000000	proximity ENSG00000124201:48278065-50278065
chr20:49824342-49824493	20	49824343	49824493	ENSG00000124207	protein_coding	ENST00000889064	49046303	778115.000000	proximity ENSG00000124207:48046303-50046303
chr20:49824342-49824493	20	49824343	49824493	ENSG00000124208	protein_coding	ENST00000341698	50153637	329219.000000	proximity ENSG00000124208:49153637-51153637
chr20:49824342-49824493	20	49824343	49824493	ENSG00000124212	protein_coding	ENST00000244043	49568137	256281.000000	proximity ENSG00000124212:48568137-50568137
chr20:49824342-49824493	20	49824343	49824493	ENSG00000124214	protein_coding	ENST00000851259	49188406	636012.000000	proximity ENSG00000124214:48188406-50188406
chr20:49824342-49824493	20	49824343	49824493	ENSG00000124216	protein_coding	ENST00000244050	49982980	158562.000000	proximity ENSG00000124216:48982980-50982980
chr20:49824342-49824493	20	49824343	49824493	ENSG00000124226	protein_coding	ENST00000917362	49936364	111946.000000	proximity ENSG00000124226:48936364-50936364
chr20:49824342-49824493	20	49824343	49824493	ENSG00000124228	protein_coding	ENST00000870582	49219369	605049.000000	proximity ENSG00000124228:48219369-50219369
chr20:49824342-49824493	20	49824343	49824493	ENSG00000124243	protein_coding	ENST00000358791	50794894	970476.000000	proximity ENSG00000124243:49794894-51794894
chr20:49824342-49824493	20	49824343	49824493	ENSG00000158445	protein_coding	ENST00000371741	49482668	341750.000000	proximity ENSG00000158445:48482668-50482668
chr20:49824342-49824493	20	49824343	49824493	ENSG00000158470	protein_coding	ENST00000371711	49713878	110540.000000	proximity ENSG00000158470:48713878-50713878
chr20:49824342-49824493	20	49824343	49824493	ENSG00000158480	protein_coding	ENST00000422556	49913739	89321.000000	proximity ENSG00000158480:48913739-50913739
chr20:49824342-49824493	20	49824343	49824493	ENSG00000172216	protein_coding	ENST00000718336	50190734	366316.000000	proximity ENSG00000172216:49190734-51190734
chr20:49824342-49824493	20	49824343	49824493	ENSG00000196396	protein_coding	ENST00000371621	50510383	685965.000000	proximity ENSG00000196396:49510383-51510383
chr20:49824342-49824493	20	49824343	49824493	ENSG00000197818	protein_coding	ENST00000417961	49812713	11705.000000	proximity ENSG00000197818:48812713-50812713
chr20:49824342-49824493	20	49824343	49824493	ENSG00000240849	protein_coding	ENST00000371652	50153723	329305.000000	proximity ENSG00000240849:49153723-51153723
chr20:49824342-49824493	20	49824343	49824493	ENSG00000244687	protein_coding	ENST00000340309	50115954	291536.000000	proximity ENSG00000244687:49115954-51115954
chr20:49832662-49832813	20	49832663	49832813	ENSG00000042062	protein_coding	ENST00000904041	50691990	859252.000000	proximity ENSG00000042062:49691990-51691990
chr20:49832662-49832813	20	49832663	49832813	ENSG00000124171	protein_coding	ENST00000948561	50731382	898644.000000	proximity ENSG00000124171:49731382-51731382
chr20:49832662-49832813	20	49832663	49832813	ENSG00000124198	protein_coding	ENST00000371917	48921711	911027.000000	proximity ENSG00000124198:47921711-49921711
chr20:49832662-49832813	20	49832663	49832813	ENSG00000124201	protein_coding	ENST00000371752	49278065	554673.000000	proximity ENSG00000124201:48278065-50278065
chr20:49832662-49832813	20	49832663	49832813	ENSG00000124207	protein_coding	ENST00000889064	49046303	786435.000000	proximity ENSG00000124207:48046303-50046303
chr20:49832662-49832813	20	49832663	49832813	ENSG00000124208	protein_coding	ENST00000341698	50153637	320899.000000	proximity ENSG00000124208:49153637-51153637
chr20:49832662-49832813	20	49832663	49832813	ENSG00000124212	protein_coding	ENST00000244043	49568137	264601.000000	proximity ENSG00000124212:48568137-50568137
chr20:49832662-49832813	20	49832663	49832813	ENSG00000124214	protein_coding	ENST00000851259	49188406	644332.000000	proximity ENSG00000124214:48188406-50188406
chr20:49832662-49832813	20	49832663	49832813	ENSG00000124216	protein_coding	ENST00000244050	49982980	150242.000000	proximity ENSG00000124216:48982980-50982980
chr20:49832662-49832813	20	49832663	49832813	ENSG00000124226	protein_coding	ENST00000917362	49936364	103626.000000	proximity ENSG00000124226:48936364-50936364
chr20:49832662-49832813	20	49832663	49832813	ENSG00000124228	protein_coding	ENST00000870582	49219369	613369.000000	proximity ENSG00000124228:48219369-50219369
chr20:49832662-49832813	20	49832663	49832813	ENSG00000124243	protein_coding	ENST00000358791	50794894	962156.000000	proximity ENSG00000124243:49794894-51794894
chr20:49832662-49832813	20	49832663	49832813	ENSG00000158445	protein_coding	ENST00000371741	49482668	350070.000000	proximity ENSG00000158445:48482668-50482668
chr20:49832662-49832813	20	49832663	49832813	ENSG00000158470	protein_coding	ENST00000371711	49713878	118860.000000	proximity ENSG00000158470:48713878-50713878
chr20:49832662-49832813	20	49832663	49832813	ENSG00000158480	protein_coding	ENST00000422556	49913739	81001.000000	proximity ENSG00000158480:48913739-50913739
chr20:49832662-49832813	20	49832663	49832813	ENSG00000172216	protein_coding	ENST00000718336	50190734	357996.000000	proximity ENSG00000172216:49190734-51190734
chr20:49832662-49832813	20	49832663	49832813	ENSG00000196396	protein_coding	ENST00000371621	50510383	677645.000000	proximity ENSG00000196396:49510383-51510383
chr20:49832662-49832813	20	49832663	49832813	ENSG00000197818	protein_coding	ENST00000417961	49812713	20025.000000	proximity ENSG00000197818:48812713-50812713
chr20:49832662-49832813	20	49832663	49832813	ENSG00000240849	protein_coding	ENST00000371652	50153723	320985.000000	proximity ENSG00000240849:49153723-51153723
chr20:49832662-49832813	20	49832663	49832813	ENSG00000244687	protein_coding	ENST00000340309	50115954	283216.000000	proximity ENSG00000244687:49115954-51115954
chr20:49846122-49846273	20	49846123	49846273	ENSG00000042062	protein_coding	ENST00000904041	50691990	845792.000000	proximity ENSG00000042062:49691990-51691990
chr20:49846122-49846273	20	49846123	49846273	ENSG00000124171	protein_coding	ENST00000948561	50731382	885184.000000	proximity ENSG00000124171:49731382-51731382
chr20:49846122-49846273	20	49846123	49846273	ENSG00000124198	protein_coding	ENST00000371917	48921711	924487.000000	proximity ENSG00000124198:47921711-49921711
chr20:49846122-49846273	20	49846123	49846273	ENSG00000124201	protein_coding	ENST00000371752	49278065	568133.000000	proximity ENSG00000124201:48278065-50278065
chr20:49846122-49846273	20	49846123	49846273	ENSG00000124207	protein_coding	ENST00000889064	49046303	799895.000000	proximity ENSG00000124207:48046303-50046303
chr20:49846122-49846273	20	49846123	49846273	ENSG00000124208	protein_coding	ENST00000341698	50153637	307439.000000	proximity ENSG00000124208:49153637-51153637
chr20:49846122-49846273	20	49846123	49846273	ENSG00000124212	protein_coding	ENST00000244043	49568137	278061.000000	proximity ENSG00000124212:48568137-50568137
chr20:49846122-49846273	20	49846123	49846273	ENSG00000124214	protein_coding	ENST00000851259	49188406	657792.000000	proximity ENSG00000124214:48188406-50188406
chr20:49846122-49846273	20	49846123	49846273	ENSG00000124216	protein_coding	ENST00000244050	49982980	136782.000000	proximity ENSG00000124216:48982980-50982980
chr20:49846122-49846273	20	49846123	49846273	ENSG00000124226	protein_coding	ENST00000917362	49936364	90166.000000	proximity ENSG00000124226:48936364-50936364
chr20:49846122-49846273	20	49846123	49846273	ENSG00000124228	protein_coding	ENST00000870582	49219369	626829.000000	proximity ENSG00000124228:48219369-50219369
chr20:49846122-49846273	20	49846123	49846273	ENSG00000124243	protein_coding	ENST00000358791	50794894	948696.000000	proximity ENSG00000124243:49794894-51794894
chr20:49846122-49846273	20	49846123	49846273	ENSG00000158445	protein_coding	ENST00000371741	49482668	363530.000000	proximity ENSG00000158445:48482668-50482668
chr20:49846122-49846273	20	49846123	49846273	ENSG00000158470	protein_coding	ENST00000371711	49713878	132320.000000	proximity ENSG00000158470:48713878-50713878
chr20:49846122-49846273	20	49846123	49846273	ENSG00000158480	protein_coding	ENST00000422556	49913739	67541.000000	proximity ENSG00000158480:48913739-50913739
chr20:49846122-49846273	20	49846123	49846273	ENSG00000172216	protein_coding	ENST00000718336	50190734	344536.000000	proximity ENSG00000172216:49190734-51190734
chr20:49846122-49846273	20	49846123	49846273	ENSG00000196396	protein_coding	ENST00000371621	50510383	664185.000000	proximity ENSG00000196396:49510383-51510383
chr20:49846122-49846273	20	49846123	49846273	ENSG00000197818	protein_coding	ENST00000417961	49812713	33485.000000	proximity ENSG00000197818:48812713-50812713
chr20:49846122-49846273	20	49846123	49846273	ENSG00000240849	protein_coding	ENST00000371652	50153723	307525.000000	proximity ENSG00000240849:49153723-51153723
chr20:49846122-49846273	20	49846123	49846273	ENSG00000244687	protein_coding	ENST00000340309	50115954	269756.000000	proximity ENSG00000244687:49115954-51115954
chr20:49846342-49846493	20	49846343	49846493	ENSG00000042062	protein_coding	ENST00000904041	50691990	845572.000000	proximity ENSG00000042062:49691990-51691990
chr20:49846342-49846493	20	49846343	49846493	ENSG00000124171	protein_coding	ENST00000948561	50731382	884964.000000	proximity ENSG00000124171:49731382-51731382
chr20:49846342-49846493	20	49846343	49846493	ENSG00000124198	protein_coding	ENST00000371917	48921711	924707.000000	proximity ENSG00000124198:47921711-49921711
chr20:49846342-49846493	20	49846343	49846493	ENSG00000124201	protein_coding	ENST00000371752	49278065	568353.000000	proximity ENSG00000124201:48278065-50278065
chr20:49846342-49846493	20	49846343	49846493	ENSG00000124207	protein_coding	ENST00000889064	49046303	800115.000000	proximity ENSG00000124207:48046303-50046303
chr20:49846342-49846493	20	49846343	49846493	ENSG00000124208	protein_coding	ENST00000341698	50153637	307219.000000	proximity ENSG00000124208:49153637-51153637
chr20:49846342-49846493	20	49846343	49846493	ENSG00000124212	protein_coding	ENST00000244043	49568137	278281.000000	proximity ENSG00000124212:48568137-50568137
chr20:49846342-49846493	20	49846343	49846493	ENSG00000124214	protein_coding	ENST00000851259	49188406	658012.000000	proximity ENSG00000124214:48188406-50188406
chr20:49846342-49846493	20	49846343	49846493	ENSG00000124216	protein_coding	ENST00000244050	49982980	136562.000000	proximity ENSG00000124216:48982980-50982980
chr20:49846342-49846493	20	49846343	49846493	ENSG00000124226	protein_coding	ENST00000917362	49936364	89946.000000	proximity ENSG00000124226:48936364-50936364
chr20:49846342-49846493	20	49846343	49846493	ENSG00000124228	protein_coding	ENST00000870582	49219369	627049.000000	proximity ENSG00000124228:48219369-50219369
chr20:49846342-49846493	20	49846343	49846493	ENSG00000124243	protein_coding	ENST00000358791	50794894	948476.000000	proximity ENSG00000124243:49794894-51794894
chr20:49846342-49846493	20	49846343	49846493	ENSG00000158445	protein_coding	ENST00000371741	49482668	363750.000000	proximity ENSG00000158445:48482668-50482668
chr20:49846342-49846493	20	49846343	49846493	ENSG00000158470	protein_coding	ENST00000371711	49713878	132540.000000	proximity ENSG00000158470:48713878-50713878
chr20:49846342-49846493	20	49846343	49846493	ENSG00000158480	protein_coding	ENST00000422556	49913739	67321.000000	proximity ENSG00000158480:48913739-50913739
chr20:49846342-49846493	20	49846343	49846493	ENSG00000172216	protein_coding	ENST00000718336	50190734	344316.000000	proximity ENSG00000172216:49190734-51190734
chr20:49846342-49846493	20	49846343	49846493	ENSG00000196396	protein_coding	ENST00000371621	50510383	663965.000000	proximity ENSG00000196396:49510383-51510383
chr20:49846342-49846493	20	49846343	49846493	ENSG00000197818	protein_coding	ENST00000417961	49812713	33705.000000	proximity ENSG00000197818:48812713-50812713
chr20:49846342-49846493	20	49846343	49846493	ENSG00000240849	protein_coding	ENST00000371652	50153723	307305.000000	proximity ENSG00000240849:49153723-51153723
chr20:49846342-49846493	20	49846343	49846493	ENSG00000244687	protein_coding	ENST00000340309	50115954	269536.000000	proximity ENSG00000244687:49115954-51115954
chr20:49850602-49850753	20	49850603	49850753	ENSG00000042062	protein_coding	ENST00000904041	50691990	841312.000000	proximity ENSG00000042062:49691990-51691990
chr20:49850602-49850753	20	49850603	49850753	ENSG00000124171	protein_coding	ENST00000948561	50731382	880704.000000	proximity ENSG00000124171:49731382-51731382
chr20:49850602-49850753	20	49850603	49850753	ENSG00000124198	protein_coding	ENST00000371917	48921711	928967.000000	proximity ENSG00000124198:47921711-49921711
chr20:49850602-49850753	20	49850603	49850753	ENSG00000124201	protein_coding	ENST00000371752	49278065	572613.000000	proximity ENSG00000124201:48278065-50278065
chr20:49850602-49850753	20	49850603	49850753	ENSG00000124207	protein_coding	ENST00000889064	49046303	804375.000000	proximity ENSG00000124207:48046303-50046303
chr20:49850602-49850753	20	49850603	49850753	ENSG00000124208	protein_coding	ENST00000341698	50153637	302959.000000	proximity ENSG00000124208:49153637-51153637
chr20:49850602-49850753	20	49850603	49850753	ENSG00000124212	protein_coding	ENST00000244043	49568137	282541.000000	proximity ENSG00000124212:48568137-50568137
chr20:49850602-49850753	20	49850603	49850753	ENSG00000124214	protein_coding	ENST00000851259	49188406	662272.000000	proximity ENSG00000124214:48188406-50188406
chr20:49850602-49850753	20	49850603	49850753	ENSG00000124216	protein_coding	ENST00000244050	49982980	132302.000000	proximity ENSG00000124216:48982980-50982980
chr20:49850602-49850753	20	49850603	49850753	ENSG00000124226	protein_coding	ENST00000917362	49936364	85686.000000	proximity ENSG00000124226:48936364-50936364
chr20:49850602-49850753	20	49850603	49850753	ENSG00000124228	protein_coding	ENST00000870582	49219369	631309.000000	proximity ENSG00000124228:48219369-50219369
chr20:49850602-49850753	20	49850603	49850753	ENSG00000124243	protein_coding	ENST00000358791	50794894	944216.000000	proximity ENSG00000124243:49794894-51794894
chr20:49850602-49850753	20	49850603	49850753	ENSG00000158445	protein_coding	ENST00000371741	49482668	368010.000000	proximity ENSG00000158445:48482668-50482668
chr20:49850602-49850753	20	49850603	49850753	ENSG00000158470	protein_coding	ENST00000371711	49713878	136800.000000	proximity ENSG00000158470:48713878-50713878
chr20:49850602-49850753	20	49850603	49850753	ENSG00000158480	protein_coding	ENST00000422556	49913739	63061.000000	proximity ENSG00000158480:48913739-50913739
chr20:49850602-49850753	20	49850603	49850753	ENSG00000172216	protein_coding	ENST00000718336	50190734	340056.000000	proximity ENSG00000172216:49190734-51190734
chr20:49850602-49850753	20	49850603	49850753	ENSG00000196396	protein_coding	ENST00000371621	50510383	659705.000000	proximity ENSG00000196396:49510383-51510383
chr20:49850602-49850753	20	49850603	49850753	ENSG00000197818	protein_coding	ENST00000417961	49812713	37965.000000	proximity ENSG00000197818:48812713-50812713
chr20:49850602-49850753	20	49850603	49850753	ENSG00000240849	protein_coding	ENST00000371652	50153723	303045.000000	proximity ENSG00000240849:49153723-51153723
chr20:49850602-49850753	20	49850603	49850753	ENSG00000244687	protein_coding	ENST00000340309	50115954	265276.000000	proximity ENSG00000244687:49115954-51115954
chr20:49850802-49850953	20	49850803	49850953	ENSG00000042062	protein_coding	ENST00000904041	50691990	841112.000000	proximity ENSG00000042062:49691990-51691990
chr20:49850802-49850953	20	49850803	49850953	ENSG00000124171	protein_coding	ENST00000948561	50731382	880504.000000	proximity ENSG00000124171:49731382-51731382
chr20:49850802-49850953	20	49850803	49850953	ENSG00000124198	protein_coding	ENST00000371917	48921711	929167.000000	proximity ENSG00000124198:47921711-49921711
chr20:49850802-49850953	20	49850803	49850953	ENSG00000124201	protein_coding	ENST00000371752	49278065	572813.000000	proximity ENSG00000124201:48278065-50278065
chr20:49850802-49850953	20	49850803	49850953	ENSG00000124207	protein_coding	ENST00000889064	49046303	804575.000000	proximity ENSG00000124207:48046303-50046303
chr20:49850802-49850953	20	49850803	49850953	ENSG00000124208	protein_coding	ENST00000341698	50153637	302759.000000	proximity ENSG00000124208:49153637-51153637
chr20:49850802-49850953	20	49850803	49850953	ENSG00000124212	protein_coding	ENST00000244043	49568137	282741.000000	proximity ENSG00000124212:48568137-50568137
chr20:49850802-49850953	20	49850803	49850953	ENSG00000124214	protein_coding	ENST00000851259	49188406	662472.000000	proximity ENSG00000124214:48188406-50188406
chr20:49850802-49850953	20	49850803	49850953	ENSG00000124216	protein_coding	ENST00000244050	49982980	132102.000000	proximity ENSG00000124216:48982980-50982980
chr20:49850802-49850953	20	49850803	49850953	ENSG00000124226	protein_coding	ENST00000917362	49936364	85486.000000	proximity ENSG00000124226:48936364-50936364
chr20:49850802-49850953	20	49850803	49850953	ENSG00000124228	protein_coding	ENST00000870582	49219369	631509.000000	proximity ENSG00000124228:48219369-50219369
chr20:49850802-49850953	20	49850803	49850953	ENSG00000124243	protein_coding	ENST00000358791	50794894	944016.000000	proximity ENSG00000124243:49794894-51794894
chr20:49850802-49850953	20	49850803	49850953	ENSG00000158445	protein_coding	ENST00000371741	49482668	368210.000000	proximity ENSG00000158445:48482668-50482668
chr20:49850802-49850953	20	49850803	49850953	ENSG00000158470	protein_coding	ENST00000371711	49713878	137000.000000	proximity ENSG00000158470:48713878-50713878
chr20:49850802-49850953	20	49850803	49850953	ENSG00000158480	protein_coding	ENST00000422556	49913739	62861.000000	proximity ENSG00000158480:48913739-50913739
chr20:49850802-49850953	20	49850803	49850953	ENSG00000172216	protein_coding	ENST00000718336	50190734	339856.000000	proximity ENSG00000172216:49190734-51190734
chr20:49850802-49850953	20	49850803	49850953	ENSG00000196396	protein_coding	ENST00000371621	50510383	659505.000000	proximity ENSG00000196396:49510383-51510383
chr20:49850802-49850953	20	49850803	49850953	ENSG00000197818	protein_coding	ENST00000417961	49812713	38165.000000	proximity ENSG00000197818:48812713-50812713
chr20:49850802-49850953	20	49850803	49850953	ENSG00000240849	protein_coding	ENST00000371652	50153723	302845.000000	proximity ENSG00000240849:49153723-51153723
chr20:49850802-49850953	20	49850803	49850953	ENSG00000244687	protein_coding	ENST00000340309	50115954	265076.000000	proximity ENSG00000244687:49115954-51115954
chr20:49853782-49853933	20	49853783	49853933	ENSG00000042062	protein_coding	ENST00000904041	50691990	838132.000000	proximity ENSG00000042062:49691990-51691990
chr20:49853782-49853933	20	49853783	49853933	ENSG00000124171	protein_coding	ENST00000948561	50731382	877524.000000	proximity ENSG00000124171:49731382-51731382
chr20:49853782-49853933	20	49853783	49853933	ENSG00000124198	protein_coding	ENST00000371917	48921711	932147.000000	proximity ENSG00000124198:47921711-49921711
chr20:49853782-49853933	20	49853783	49853933	ENSG00000124201	protein_coding	ENST00000371752	49278065	575793.000000	proximity ENSG00000124201:48278065-50278065
chr20:49853782-49853933	20	49853783	49853933	ENSG00000124207	protein_coding	ENST00000889064	49046303	807555.000000	proximity ENSG00000124207:48046303-50046303
chr20:49853782-49853933	20	49853783	49853933	ENSG00000124208	protein_coding	ENST00000341698	50153637	299779.000000	proximity ENSG00000124208:49153637-51153637
chr20:49853782-49853933	20	49853783	49853933	ENSG00000124212	protein_coding	ENST00000244043	49568137	285721.000000	proximity ENSG00000124212:48568137-50568137
chr20:49853782-49853933	20	49853783	49853933	ENSG00000124214	protein_coding	ENST00000851259	49188406	665452.000000	proximity ENSG00000124214:48188406-50188406
chr20:49853782-49853933	20	49853783	49853933	ENSG00000124216	protein_coding	ENST00000244050	49982980	129122.000000	proximity ENSG00000124216:48982980-50982980
chr20:49853782-49853933	20	49853783	49853933	ENSG00000124226	protein_coding	ENST00000917362	49936364	82506.000000	proximity ENSG00000124226:48936364-50936364
chr20:49853782-49853933	20	49853783	49853933	ENSG00000124228	protein_coding	ENST00000870582	49219369	634489.000000	proximity ENSG00000124228:48219369-50219369
chr20:49853782-49853933	20	49853783	49853933	ENSG00000124243	protein_coding	ENST00000358791	50794894	941036.000000	proximity ENSG00000124243:49794894-51794894
chr20:49853782-49853933	20	49853783	49853933	ENSG00000158445	protein_coding	ENST00000371741	49482668	371190.000000	proximity ENSG00000158445:48482668-50482668
chr20:49853782-49853933	20	49853783	49853933	ENSG00000158470	protein_coding	ENST00000371711	49713878	139980.000000	proximity ENSG00000158470:48713878-50713878
chr20:49853782-49853933	20	49853783	49853933	ENSG00000158480	protein_coding	ENST00000422556	49913739	59881.000000	proximity ENSG00000158480:48913739-50913739
chr20:49853782-49853933	20	49853783	49853933	ENSG00000172216	protein_coding	ENST00000718336	50190734	336876.000000	proximity ENSG00000172216:49190734-51190734
chr20:49853782-49853933	20	49853783	49853933	ENSG00000196396	protein_coding	ENST00000371621	50510383	656525.000000	proximity ENSG00000196396:49510383-51510383
chr20:49853782-49853933	20	49853783	49853933	ENSG00000197818	protein_coding	ENST00000417961	49812713	41145.000000	proximity ENSG00000197818:48812713-50812713
chr20:49853782-49853933	20	49853783	49853933	ENSG00000240849	protein_coding	ENST00000371652	50153723	299865.000000	proximity ENSG00000240849:49153723-51153723
chr20:49853782-49853933	20	49853783	49853933	ENSG00000244687	protein_coding	ENST00000340309	50115954	262096.000000	proximity ENSG00000244687:49115954-51115954
chr20:4985793-4985944	20	4985794	4985944	ENSG00000088826	protein_coding	ENST00000908997	4172887	812982.000000	proximity ENSG00000088826:3172887-5172887
chr20:4985793-4985944	20	4985794	4985944	ENSG00000089057	protein_coding	ENST00000877967	5001502	15633.000000	proximity ENSG00000089057:4001502-6001502
chr20:4985793-4985944	20	4985794	4985944	ENSG00000089063	protein_coding	ENST00000961502	5113057	127188.000000	proximity ENSG00000089063:4113057-6113057
chr20:4985793-4985944	20	4985794	4985944	ENSG00000089195	protein_coding	ENST00000203001	5950533	964664.000000	proximity ENSG00000089195:4950533-6950533
chr20:4985793-4985944	20	4985794	4985944	ENSG00000089199	protein_coding	ENST00000966395	5911403	925534.000000	proximity ENSG00000089199:4911403-6911403
chr20:4985793-4985944	20	4985794	4985944	ENSG00000101236	protein_coding	ENST00000336095	4015389	970480.000000	proximity ENSG00000101236:3015389-5015389
chr20:4985793-4985944	20	4985794	4985944	ENSG00000101265	protein_coding	ENST00000969803	4822667	163202.000000	proximity ENSG00000101265:3822667-5822667
chr20:4985793-4985944	20	4985794	4985944	ENSG00000101290	protein_coding	ENST00000460006	5127008	141139.000000	proximity ENSG00000101290:4127008-6127008
chr20:4985793-4985944	20	4985794	4985944	ENSG00000101292	protein_coding	ENST00000678254	5316954	331085.000000	proximity ENSG00000101292:4316954-6316954
chr20:4985793-4985944	20	4985794	4985944	ENSG00000125772	protein_coding	ENST00000959745	5610996	625127.000000	proximity ENSG00000125772:4610996-6610996
chr20:4985793-4985944	20	4985794	4985944	ENSG00000125885	protein_coding	ENST00000610722	5950652	964783.000000	proximity ENSG00000125885:4950652-6950652
chr20:4985793-4985944	20	4985794	4985944	ENSG00000132646	protein_coding	ENST00000379160	5126626	140757.000000	proximity ENSG00000132646:4126626-6126626
chr20:4985793-4985944	20	4985794	4985944	ENSG00000171864	protein_coding	ENST00000305817	4721909	263960.000000	proximity ENSG00000171864:3721909-5721909
chr20:4985793-4985944	20	4985794	4985944	ENSG00000171867	protein_coding	ENST00000967833	4686120	299749.000000	proximity ENSG00000171867:3686120-5686120
chr20:4985793-4985944	20	4985794	4985944	ENSG00000171873	protein_coding	ENST00000379453	4249287	736582.000000	proximity ENSG00000171873:3249287-5249287
chr20:4985793-4985944	20	4985794	4985944	ENSG00000171984	protein_coding	ENST00000303142	5750401	764532.000000	proximity ENSG00000171984:4750401-6750401
chr20:4985793-4985944	20	4985794	4985944	ENSG00000286235	protein_coding	ENST00000652720	5950949	965080.000000	proximity ENSG00000286235:4950949-6950949
chr20:49859962-49860113	20	49859963	49860113	ENSG00000042062	protein_coding	ENST00000904041	50691990	831952.000000	proximity ENSG00000042062:49691990-51691990
chr20:49859962-49860113	20	49859963	49860113	ENSG00000124171	protein_coding	ENST00000948561	50731382	871344.000000	proximity ENSG00000124171:49731382-51731382
chr20:49859962-49860113	20	49859963	49860113	ENSG00000124198	protein_coding	ENST00000371917	48921711	938327.000000	proximity ENSG00000124198:47921711-49921711
chr20:49859962-49860113	20	49859963	49860113	ENSG00000124201	protein_coding	ENST00000371752	49278065	581973.000000	proximity ENSG00000124201:48278065-50278065
chr20:49859962-49860113	20	49859963	49860113	ENSG00000124207	protein_coding	ENST00000889064	49046303	813735.000000	proximity ENSG00000124207:48046303-50046303
chr20:49859962-49860113	20	49859963	49860113	ENSG00000124208	protein_coding	ENST00000341698	50153637	293599.000000	proximity ENSG00000124208:49153637-51153637
chr20:49859962-49860113	20	49859963	49860113	ENSG00000124212	protein_coding	ENST00000244043	49568137	291901.000000	proximity ENSG00000124212:48568137-50568137
chr20:49859962-49860113	20	49859963	49860113	ENSG00000124214	protein_coding	ENST00000851259	49188406	671632.000000	proximity ENSG00000124214:48188406-50188406
chr20:49859962-49860113	20	49859963	49860113	ENSG00000124216	protein_coding	ENST00000244050	49982980	122942.000000	proximity ENSG00000124216:48982980-50982980
chr20:49859962-49860113	20	49859963	49860113	ENSG00000124226	protein_coding	ENST00000917362	49936364	76326.000000	proximity ENSG00000124226:48936364-50936364
chr20:49859962-49860113	20	49859963	49860113	ENSG00000124228	protein_coding	ENST00000870582	49219369	640669.000000	proximity ENSG00000124228:48219369-50219369
chr20:49859962-49860113	20	49859963	49860113	ENSG00000124243	protein_coding	ENST00000358791	50794894	934856.000000	proximity ENSG00000124243:49794894-51794894
chr20:49859962-49860113	20	49859963	49860113	ENSG00000158445	protein_coding	ENST00000371741	49482668	377370.000000	proximity ENSG00000158445:48482668-50482668
chr20:49859962-49860113	20	49859963	49860113	ENSG00000158470	protein_coding	ENST00000371711	49713878	146160.000000	proximity ENSG00000158470:48713878-50713878
chr20:49859962-49860113	20	49859963	49860113	ENSG00000158480	protein_coding	ENST00000422556	49913739	53701.000000	proximity ENSG00000158480:48913739-50913739
chr20:49859962-49860113	20	49859963	49860113	ENSG00000172216	protein_coding	ENST00000718336	50190734	330696.000000	proximity ENSG00000172216:49190734-51190734
chr20:49859962-49860113	20	49859963	49860113	ENSG00000196396	protein_coding	ENST00000371621	50510383	650345.000000	proximity ENSG00000196396:49510383-51510383
chr20:49859962-49860113	20	49859963	49860113	ENSG00000197818	protein_coding	ENST00000417961	49812713	47325.000000	proximity ENSG00000197818:48812713-50812713
chr20:49859962-49860113	20	49859963	49860113	ENSG00000240849	protein_coding	ENST00000371652	50153723	293685.000000	proximity ENSG00000240849:49153723-51153723
chr20:49859962-49860113	20	49859963	49860113	ENSG00000244687	protein_coding	ENST00000340309	50115954	255916.000000	proximity ENSG00000244687:49115954-51115954
chr20:4986533-4986684	20	4986534	4986684	ENSG00000088826	protein_coding	ENST00000908997	4172887	813722.000000	proximity ENSG00000088826:3172887-5172887
chr20:4986533-4986684	20	4986534	4986684	ENSG00000089057	protein_coding	ENST00000877967	5001502	14893.000000	proximity ENSG00000089057:4001502-6001502
chr20:4986533-4986684	20	4986534	4986684	ENSG00000089063	protein_coding	ENST00000961502	5113057	126448.000000	proximity ENSG00000089063:4113057-6113057
chr20:4986533-4986684	20	4986534	4986684	ENSG00000089195	protein_coding	ENST00000203001	5950533	963924.000000	proximity ENSG00000089195:4950533-6950533
chr20:4986533-4986684	20	4986534	4986684	ENSG00000089199	protein_coding	ENST00000966395	5911403	924794.000000	proximity ENSG00000089199:4911403-6911403
chr20:4986533-4986684	20	4986534	4986684	ENSG00000101236	protein_coding	ENST00000336095	4015389	971220.000000	proximity ENSG00000101236:3015389-5015389
chr20:4986533-4986684	20	4986534	4986684	ENSG00000101265	protein_coding	ENST00000969803	4822667	163942.000000	proximity ENSG00000101265:3822667-5822667
chr20:4986533-4986684	20	4986534	4986684	ENSG00000101290	protein_coding	ENST00000460006	5127008	140399.000000	proximity ENSG00000101290:4127008-6127008
chr20:4986533-4986684	20	4986534	4986684	ENSG00000101292	protein_coding	ENST00000678254	5316954	330345.000000	proximity ENSG00000101292:4316954-6316954
chr20:4986533-4986684	20	4986534	4986684	ENSG00000125772	protein_coding	ENST00000959745	5610996	624387.000000	proximity ENSG00000125772:4610996-6610996
chr20:4986533-4986684	20	4986534	4986684	ENSG00000125885	protein_coding	ENST00000610722	5950652	964043.000000	proximity ENSG00000125885:4950652-6950652
chr20:4986533-4986684	20	4986534	4986684	ENSG00000132646	protein_coding	ENST00000379160	5126626	140017.000000	proximity ENSG00000132646:4126626-6126626
chr20:4986533-4986684	20	4986534	4986684	ENSG00000171864	protein_coding	ENST00000305817	4721909	264700.000000	proximity ENSG00000171864:3721909-5721909
chr20:4986533-4986684	20	4986534	4986684	ENSG00000171867	protein_coding	ENST00000967833	4686120	300489.000000	proximity ENSG00000171867:3686120-5686120
chr20:4986533-4986684	20	4986534	4986684	ENSG00000171873	protein_coding	ENST00000379453	4249287	737322.000000	proximity ENSG00000171873:3249287-5249287
chr20:4986533-4986684	20	4986534	4986684	ENSG00000171984	protein_coding	ENST00000303142	5750401	763792.000000	proximity ENSG00000171984:4750401-6750401
chr20:4986533-4986684	20	4986534	4986684	ENSG00000286235	protein_coding	ENST00000652720	5950949	964340.000000	proximity ENSG00000286235:4950949-6950949
chr20:49865642-49865793	20	49865643	49865793	ENSG00000042062	protein_coding	ENST00000904041	50691990	826272.000000	proximity ENSG00000042062:49691990-51691990
chr20:49865642-49865793	20	49865643	49865793	ENSG00000124171	protein_coding	ENST00000948561	50731382	865664.000000	proximity ENSG00000124171:49731382-51731382
chr20:49865642-49865793	20	49865643	49865793	ENSG00000124198	protein_coding	ENST00000371917	48921711	944007.000000	proximity ENSG00000124198:47921711-49921711
chr20:49865642-49865793	20	49865643	49865793	ENSG00000124201	protein_coding	ENST00000371752	49278065	587653.000000	proximity ENSG00000124201:48278065-50278065
chr20:49865642-49865793	20	49865643	49865793	ENSG00000124207	protein_coding	ENST00000889064	49046303	819415.000000	proximity ENSG00000124207:48046303-50046303
chr20:49865642-49865793	20	49865643	49865793	ENSG00000124208	protein_coding	ENST00000341698	50153637	287919.000000	proximity ENSG00000124208:49153637-51153637
chr20:49865642-49865793	20	49865643	49865793	ENSG00000124212	protein_coding	ENST00000244043	49568137	297581.000000	proximity ENSG00000124212:48568137-50568137
chr20:49865642-49865793	20	49865643	49865793	ENSG00000124214	protein_coding	ENST00000851259	49188406	677312.000000	proximity ENSG00000124214:48188406-50188406
chr20:49865642-49865793	20	49865643	49865793	ENSG00000124216	protein_coding	ENST00000244050	49982980	117262.000000	proximity ENSG00000124216:48982980-50982980
chr20:49865642-49865793	20	49865643	49865793	ENSG00000124226	protein_coding	ENST00000917362	49936364	70646.000000	proximity ENSG00000124226:48936364-50936364
chr20:49865642-49865793	20	49865643	49865793	ENSG00000124228	protein_coding	ENST00000870582	49219369	646349.000000	proximity ENSG00000124228:48219369-50219369
chr20:49865642-49865793	20	49865643	49865793	ENSG00000124243	protein_coding	ENST00000358791	50794894	929176.000000	proximity ENSG00000124243:49794894-51794894
chr20:49865642-49865793	20	49865643	49865793	ENSG00000158445	protein_coding	ENST00000371741	49482668	383050.000000	proximity ENSG00000158445:48482668-50482668
chr20:49865642-49865793	20	49865643	49865793	ENSG00000158470	protein_coding	ENST00000371711	49713878	151840.000000	proximity ENSG00000158470:48713878-50713878
chr20:49865642-49865793	20	49865643	49865793	ENSG00000158480	protein_coding	ENST00000422556	49913739	48021.000000	proximity ENSG00000158480:48913739-50913739
chr20:49865642-49865793	20	49865643	49865793	ENSG00000172216	protein_coding	ENST00000718336	50190734	325016.000000	proximity ENSG00000172216:49190734-51190734
chr20:49865642-49865793	20	49865643	49865793	ENSG00000196396	protein_coding	ENST00000371621	50510383	644665.000000	proximity ENSG00000196396:49510383-51510383
chr20:49865642-49865793	20	49865643	49865793	ENSG00000197818	protein_coding	ENST00000417961	49812713	53005.000000	proximity ENSG00000197818:48812713-50812713
chr20:49865642-49865793	20	49865643	49865793	ENSG00000240849	protein_coding	ENST00000371652	50153723	288005.000000	proximity ENSG00000240849:49153723-51153723
chr20:49865642-49865793	20	49865643	49865793	ENSG00000244687	protein_coding	ENST00000340309	50115954	250236.000000	proximity ENSG00000244687:49115954-51115954
chr20:49866087-49866238	20	49866088	49866238	ENSG00000042062	protein_coding	ENST00000904041	50691990	825827.000000	proximity ENSG00000042062:49691990-51691990
chr20:49866087-49866238	20	49866088	49866238	ENSG00000124171	protein_coding	ENST00000948561	50731382	865219.000000	proximity ENSG00000124171:49731382-51731382
chr20:49866087-49866238	20	49866088	49866238	ENSG00000124198	protein_coding	ENST00000371917	48921711	944452.000000	proximity ENSG00000124198:47921711-49921711
chr20:49866087-49866238	20	49866088	49866238	ENSG00000124201	protein_coding	ENST00000371752	49278065	588098.000000	proximity ENSG00000124201:48278065-50278065
chr20:49866087-49866238	20	49866088	49866238	ENSG00000124207	protein_coding	ENST00000889064	49046303	819860.000000	proximity ENSG00000124207:48046303-50046303
chr20:49866087-49866238	20	49866088	49866238	ENSG00000124208	protein_coding	ENST00000341698	50153637	287474.000000	proximity ENSG00000124208:49153637-51153637
chr20:49866087-49866238	20	49866088	49866238	ENSG00000124212	protein_coding	ENST00000244043	49568137	298026.000000	proximity ENSG00000124212:48568137-50568137
chr20:49866087-49866238	20	49866088	49866238	ENSG00000124214	protein_coding	ENST00000851259	49188406	677757.000000	proximity ENSG00000124214:48188406-50188406
chr20:49866087-49866238	20	49866088	49866238	ENSG00000124216	protein_coding	ENST00000244050	49982980	116817.000000	proximity ENSG00000124216:48982980-50982980
chr20:49866087-49866238	20	49866088	49866238	ENSG00000124226	protein_coding	ENST00000917362	49936364	70201.000000	proximity ENSG00000124226:48936364-50936364
chr20:49866087-49866238	20	49866088	49866238	ENSG00000124228	protein_coding	ENST00000870582	49219369	646794.000000	proximity ENSG00000124228:48219369-50219369
chr20:49866087-49866238	20	49866088	49866238	ENSG00000124243	protein_coding	ENST00000358791	50794894	928731.000000	proximity ENSG00000124243:49794894-51794894
chr20:49866087-49866238	20	49866088	49866238	ENSG00000158445	protein_coding	ENST00000371741	49482668	383495.000000	proximity ENSG00000158445:48482668-50482668
chr20:49866087-49866238	20	49866088	49866238	ENSG00000158470	protein_coding	ENST00000371711	49713878	152285.000000	proximity ENSG00000158470:48713878-50713878
chr20:49866087-49866238	20	49866088	49866238	ENSG00000158480	protein_coding	ENST00000422556	49913739	47576.000000	proximity ENSG00000158480:48913739-50913739
chr20:49866087-49866238	20	49866088	49866238	ENSG00000172216	protein_coding	ENST00000718336	50190734	324571.000000	proximity ENSG00000172216:49190734-51190734
chr20:49866087-49866238	20	49866088	49866238	ENSG00000196396	protein_coding	ENST00000371621	50510383	644220.000000	proximity ENSG00000196396:49510383-51510383
chr20:49866087-49866238	20	49866088	49866238	ENSG00000197818	protein_coding	ENST00000417961	49812713	53450.000000	proximity ENSG00000197818:48812713-50812713
chr20:49866087-49866238	20	49866088	49866238	ENSG00000240849	protein_coding	ENST00000371652	50153723	287560.000000	proximity ENSG00000240849:49153723-51153723
chr20:49866087-49866238	20	49866088	49866238	ENSG00000244687	protein_coding	ENST00000340309	50115954	249791.000000	proximity ENSG00000244687:49115954-51115954
chr20:49866242-49866393	20	49866243	49866393	ENSG00000042062	protein_coding	ENST00000904041	50691990	825672.000000	proximity ENSG00000042062:49691990-51691990
chr20:49866242-49866393	20	49866243	49866393	ENSG00000124171	protein_coding	ENST00000948561	50731382	865064.000000	proximity ENSG00000124171:49731382-51731382
chr20:49866242-49866393	20	49866243	49866393	ENSG00000124198	protein_coding	ENST00000371917	48921711	944607.000000	proximity ENSG00000124198:47921711-49921711
chr20:49866242-49866393	20	49866243	49866393	ENSG00000124201	protein_coding	ENST00000371752	49278065	588253.000000	proximity ENSG00000124201:48278065-50278065
chr20:49866242-49866393	20	49866243	49866393	ENSG00000124207	protein_coding	ENST00000889064	49046303	820015.000000	proximity ENSG00000124207:48046303-50046303
chr20:49866242-49866393	20	49866243	49866393	ENSG00000124208	protein_coding	ENST00000341698	50153637	287319.000000	proximity ENSG00000124208:49153637-51153637
chr20:49866242-49866393	20	49866243	49866393	ENSG00000124212	protein_coding	ENST00000244043	49568137	298181.000000	proximity ENSG00000124212:48568137-50568137
chr20:49866242-49866393	20	49866243	49866393	ENSG00000124214	protein_coding	ENST00000851259	49188406	677912.000000	proximity ENSG00000124214:48188406-50188406
chr20:49866242-49866393	20	49866243	49866393	ENSG00000124216	protein_coding	ENST00000244050	49982980	116662.000000	proximity ENSG00000124216:48982980-50982980
chr20:49866242-49866393	20	49866243	49866393	ENSG00000124226	protein_coding	ENST00000917362	49936364	70046.000000	proximity ENSG00000124226:48936364-50936364
chr20:49866242-49866393	20	49866243	49866393	ENSG00000124228	protein_coding	ENST00000870582	49219369	646949.000000	proximity ENSG00000124228:48219369-50219369
chr20:49866242-49866393	20	49866243	49866393	ENSG00000124243	protein_coding	ENST00000358791	50794894	928576.000000	proximity ENSG00000124243:49794894-51794894
chr20:49866242-49866393	20	49866243	49866393	ENSG00000158445	protein_coding	ENST00000371741	49482668	383650.000000	proximity ENSG00000158445:48482668-50482668
chr20:49866242-49866393	20	49866243	49866393	ENSG00000158470	protein_coding	ENST00000371711	49713878	152440.000000	proximity ENSG00000158470:48713878-50713878
chr20:49866242-49866393	20	49866243	49866393	ENSG00000158480	protein_coding	ENST00000422556	49913739	47421.000000	proximity ENSG00000158480:48913739-50913739
chr20:49866242-49866393	20	49866243	49866393	ENSG00000172216	protein_coding	ENST00000718336	50190734	324416.000000	proximity ENSG00000172216:49190734-51190734
chr20:49866242-49866393	20	49866243	49866393	ENSG00000196396	protein_coding	ENST00000371621	50510383	644065.000000	proximity ENSG00000196396:49510383-51510383
chr20:49866242-49866393	20	49866243	49866393	ENSG00000197818	protein_coding	ENST00000417961	49812713	53605.000000	proximity ENSG00000197818:48812713-50812713
chr20:49866242-49866393	20	49866243	49866393	ENSG00000240849	protein_coding	ENST00000371652	50153723	287405.000000	proximity ENSG00000240849:49153723-51153723
chr20:49866242-49866393	20	49866243	49866393	ENSG00000244687	protein_coding	ENST00000340309	50115954	249636.000000	proximity ENSG00000244687:49115954-51115954
chr20:49866742-49866893	20	49866743	49866893	ENSG00000042062	protein_coding	ENST00000904041	50691990	825172.000000	proximity ENSG00000042062:49691990-51691990
chr20:49866742-49866893	20	49866743	49866893	ENSG00000124171	protein_coding	ENST00000948561	50731382	864564.000000	proximity ENSG00000124171:49731382-51731382
chr20:49866742-49866893	20	49866743	49866893	ENSG00000124198	protein_coding	ENST00000371917	48921711	945107.000000	proximity ENSG00000124198:47921711-49921711
chr20:49866742-49866893	20	49866743	49866893	ENSG00000124201	protein_coding	ENST00000371752	49278065	588753.000000	proximity ENSG00000124201:48278065-50278065
chr20:49866742-49866893	20	49866743	49866893	ENSG00000124207	protein_coding	ENST00000889064	49046303	820515.000000	proximity ENSG00000124207:48046303-50046303
chr20:49866742-49866893	20	49866743	49866893	ENSG00000124208	protein_coding	ENST00000341698	50153637	286819.000000	proximity ENSG00000124208:49153637-51153637
chr20:49866742-49866893	20	49866743	49866893	ENSG00000124212	protein_coding	ENST00000244043	49568137	298681.000000	proximity ENSG00000124212:48568137-50568137
chr20:49866742-49866893	20	49866743	49866893	ENSG00000124214	protein_coding	ENST00000851259	49188406	678412.000000	proximity ENSG00000124214:48188406-50188406
chr20:49866742-49866893	20	49866743	49866893	ENSG00000124216	protein_coding	ENST00000244050	49982980	116162.000000	proximity ENSG00000124216:48982980-50982980
chr20:49866742-49866893	20	49866743	49866893	ENSG00000124226	protein_coding	ENST00000917362	49936364	69546.000000	proximity ENSG00000124226:48936364-50936364
chr20:49866742-49866893	20	49866743	49866893	ENSG00000124228	protein_coding	ENST00000870582	49219369	647449.000000	proximity ENSG00000124228:48219369-50219369
chr20:49866742-49866893	20	49866743	49866893	ENSG00000124243	protein_coding	ENST00000358791	50794894	928076.000000	proximity ENSG00000124243:49794894-51794894
chr20:49866742-49866893	20	49866743	49866893	ENSG00000158445	protein_coding	ENST00000371741	49482668	384150.000000	proximity ENSG00000158445:48482668-50482668
chr20:49866742-49866893	20	49866743	49866893	ENSG00000158470	protein_coding	ENST00000371711	49713878	152940.000000	proximity ENSG00000158470:48713878-50713878
chr20:49866742-49866893	20	49866743	49866893	ENSG00000158480	protein_coding	ENST00000422556	49913739	46921.000000	proximity ENSG00000158480:48913739-50913739
chr20:49866742-49866893	20	49866743	49866893	ENSG00000172216	protein_coding	ENST00000718336	50190734	323916.000000	proximity ENSG00000172216:49190734-51190734
chr20:49866742-49866893	20	49866743	49866893	ENSG00000196396	protein_coding	ENST00000371621	50510383	643565.000000	proximity ENSG00000196396:49510383-51510383
chr20:49866742-49866893	20	49866743	49866893	ENSG00000197818	protein_coding	ENST00000417961	49812713	54105.000000	proximity ENSG00000197818:48812713-50812713
chr20:49866742-49866893	20	49866743	49866893	ENSG00000240849	protein_coding	ENST00000371652	50153723	286905.000000	proximity ENSG00000240849:49153723-51153723
chr20:49866742-49866893	20	49866743	49866893	ENSG00000244687	protein_coding	ENST00000340309	50115954	249136.000000	proximity ENSG00000244687:49115954-51115954
chr20:49877682-49877833	20	49877683	49877833	ENSG00000042062	protein_coding	ENST00000904041	50691990	814232.000000	proximity ENSG00000042062:49691990-51691990
chr20:49877682-49877833	20	49877683	49877833	ENSG00000124171	protein_coding	ENST00000948561	50731382	853624.000000	proximity ENSG00000124171:49731382-51731382
chr20:49877682-49877833	20	49877683	49877833	ENSG00000124198	protein_coding	ENST00000371917	48921711	956047.000000	proximity ENSG00000124198:47921711-49921711
chr20:49877682-49877833	20	49877683	49877833	ENSG00000124201	protein_coding	ENST00000371752	49278065	599693.000000	proximity ENSG00000124201:48278065-50278065
chr20:49877682-49877833	20	49877683	49877833	ENSG00000124207	protein_coding	ENST00000889064	49046303	831455.000000	proximity ENSG00000124207:48046303-50046303
chr20:49877682-49877833	20	49877683	49877833	ENSG00000124208	protein_coding	ENST00000341698	50153637	275879.000000	proximity ENSG00000124208:49153637-51153637
chr20:49877682-49877833	20	49877683	49877833	ENSG00000124212	protein_coding	ENST00000244043	49568137	309621.000000	proximity ENSG00000124212:48568137-50568137
chr20:49877682-49877833	20	49877683	49877833	ENSG00000124214	protein_coding	ENST00000851259	49188406	689352.000000	proximity ENSG00000124214:48188406-50188406
chr20:49877682-49877833	20	49877683	49877833	ENSG00000124216	protein_coding	ENST00000244050	49982980	105222.000000	proximity ENSG00000124216:48982980-50982980
chr20:49877682-49877833	20	49877683	49877833	ENSG00000124226	protein_coding	ENST00000917362	49936364	58606.000000	proximity ENSG00000124226:48936364-50936364
chr20:49877682-49877833	20	49877683	49877833	ENSG00000124228	protein_coding	ENST00000870582	49219369	658389.000000	proximity ENSG00000124228:48219369-50219369
chr20:49877682-49877833	20	49877683	49877833	ENSG00000124243	protein_coding	ENST00000358791	50794894	917136.000000	proximity ENSG00000124243:49794894-51794894
chr20:49877682-49877833	20	49877683	49877833	ENSG00000158445	protein_coding	ENST00000371741	49482668	395090.000000	proximity ENSG00000158445:48482668-50482668
chr20:49877682-49877833	20	49877683	49877833	ENSG00000158470	protein_coding	ENST00000371711	49713878	163880.000000	proximity ENSG00000158470:48713878-50713878
chr20:49877682-49877833	20	49877683	49877833	ENSG00000158480	protein_coding	ENST00000422556	49913739	35981.000000	proximity ENSG00000158480:48913739-50913739
chr20:49877682-49877833	20	49877683	49877833	ENSG00000172216	protein_coding	ENST00000718336	50190734	312976.000000	proximity ENSG00000172216:49190734-51190734
chr20:49877682-49877833	20	49877683	49877833	ENSG00000196396	protein_coding	ENST00000371621	50510383	632625.000000	proximity ENSG00000196396:49510383-51510383
chr20:49877682-49877833	20	49877683	49877833	ENSG00000197818	protein_coding	ENST00000417961	49812713	65045.000000	proximity ENSG00000197818:48812713-50812713
chr20:49877682-49877833	20	49877683	49877833	ENSG00000240849	protein_coding	ENST00000371652	50153723	275965.000000	proximity ENSG00000240849:49153723-51153723
chr20:49877682-49877833	20	49877683	49877833	ENSG00000244687	protein_coding	ENST00000340309	50115954	238196.000000	proximity ENSG00000244687:49115954-51115954
chr20:49880302-49880453	20	49880303	49880453	ENSG00000042062	protein_coding	ENST00000904041	50691990	811612.000000	proximity ENSG00000042062:49691990-51691990
chr20:49880302-49880453	20	49880303	49880453	ENSG00000124171	protein_coding	ENST00000948561	50731382	851004.000000	proximity ENSG00000124171:49731382-51731382
chr20:49880302-49880453	20	49880303	49880453	ENSG00000124198	protein_coding	ENST00000371917	48921711	958667.000000	proximity ENSG00000124198:47921711-49921711
chr20:49880302-49880453	20	49880303	49880453	ENSG00000124201	protein_coding	ENST00000371752	49278065	602313.000000	proximity ENSG00000124201:48278065-50278065
chr20:49880302-49880453	20	49880303	49880453	ENSG00000124207	protein_coding	ENST00000889064	49046303	834075.000000	proximity ENSG00000124207:48046303-50046303
chr20:49880302-49880453	20	49880303	49880453	ENSG00000124208	protein_coding	ENST00000341698	50153637	273259.000000	proximity ENSG00000124208:49153637-51153637
chr20:49880302-49880453	20	49880303	49880453	ENSG00000124212	protein_coding	ENST00000244043	49568137	312241.000000	proximity ENSG00000124212:48568137-50568137
chr20:49880302-49880453	20	49880303	49880453	ENSG00000124214	protein_coding	ENST00000851259	49188406	691972.000000	proximity ENSG00000124214:48188406-50188406
chr20:49880302-49880453	20	49880303	49880453	ENSG00000124216	protein_coding	ENST00000244050	49982980	102602.000000	proximity ENSG00000124216:48982980-50982980
chr20:49880302-49880453	20	49880303	49880453	ENSG00000124226	protein_coding	ENST00000917362	49936364	55986.000000	proximity ENSG00000124226:48936364-50936364
chr20:49880302-49880453	20	49880303	49880453	ENSG00000124228	protein_coding	ENST00000870582	49219369	661009.000000	proximity ENSG00000124228:48219369-50219369
chr20:49880302-49880453	20	49880303	49880453	ENSG00000124243	protein_coding	ENST00000358791	50794894	914516.000000	proximity ENSG00000124243:49794894-51794894
chr20:49880302-49880453	20	49880303	49880453	ENSG00000158445	protein_coding	ENST00000371741	49482668	397710.000000	proximity ENSG00000158445:48482668-50482668
chr20:49880302-49880453	20	49880303	49880453	ENSG00000158470	protein_coding	ENST00000371711	49713878	166500.000000	proximity ENSG00000158470:48713878-50713878
chr20:49880302-49880453	20	49880303	49880453	ENSG00000158480	protein_coding	ENST00000422556	49913739	33361.000000	proximity ENSG00000158480:48913739-50913739
chr20:49880302-49880453	20	49880303	49880453	ENSG00000172216	protein_coding	ENST00000718336	50190734	310356.000000	proximity ENSG00000172216:49190734-51190734
chr20:49880302-49880453	20	49880303	49880453	ENSG00000196396	protein_coding	ENST00000371621	50510383	630005.000000	proximity ENSG00000196396:49510383-51510383
chr20:49880302-49880453	20	49880303	49880453	ENSG00000197818	protein_coding	ENST00000417961	49812713	67665.000000	proximity ENSG00000197818:48812713-50812713
chr20:49880302-49880453	20	49880303	49880453	ENSG00000240849	protein_coding	ENST00000371652	50153723	273345.000000	proximity ENSG00000240849:49153723-51153723
chr20:49880302-49880453	20	49880303	49880453	ENSG00000244687	protein_coding	ENST00000340309	50115954	235576.000000	proximity ENSG00000244687:49115954-51115954
chr20:49887207-49887358	20	49887208	49887358	ENSG00000042062	protein_coding	ENST00000904041	50691990	804707.000000	proximity ENSG00000042062:49691990-51691990
chr20:49887207-49887358	20	49887208	49887358	ENSG00000124171	protein_coding	ENST00000948561	50731382	844099.000000	proximity ENSG00000124171:49731382-51731382
chr20:49887207-49887358	20	49887208	49887358	ENSG00000124198	protein_coding	ENST00000371917	48921711	965572.000000	proximity ENSG00000124198:47921711-49921711
chr20:49887207-49887358	20	49887208	49887358	ENSG00000124201	protein_coding	ENST00000371752	49278065	609218.000000	proximity ENSG00000124201:48278065-50278065
chr20:49887207-49887358	20	49887208	49887358	ENSG00000124207	protein_coding	ENST00000889064	49046303	840980.000000	proximity ENSG00000124207:48046303-50046303
chr20:49887207-49887358	20	49887208	49887358	ENSG00000124208	protein_coding	ENST00000341698	50153637	266354.000000	proximity ENSG00000124208:49153637-51153637
chr20:49887207-49887358	20	49887208	49887358	ENSG00000124212	protein_coding	ENST00000244043	49568137	319146.000000	proximity ENSG00000124212:48568137-50568137
chr20:49887207-49887358	20	49887208	49887358	ENSG00000124214	protein_coding	ENST00000851259	49188406	698877.000000	proximity ENSG00000124214:48188406-50188406
chr20:49887207-49887358	20	49887208	49887358	ENSG00000124216	protein_coding	ENST00000244050	49982980	95697.000000	proximity ENSG00000124216:48982980-50982980
chr20:49887207-49887358	20	49887208	49887358	ENSG00000124226	protein_coding	ENST00000917362	49936364	49081.000000	proximity ENSG00000124226:48936364-50936364
chr20:49887207-49887358	20	49887208	49887358	ENSG00000124228	protein_coding	ENST00000870582	49219369	667914.000000	proximity ENSG00000124228:48219369-50219369
chr20:49887207-49887358	20	49887208	49887358	ENSG00000124243	protein_coding	ENST00000358791	50794894	907611.000000	proximity ENSG00000124243:49794894-51794894
chr20:49887207-49887358	20	49887208	49887358	ENSG00000158445	protein_coding	ENST00000371741	49482668	404615.000000	proximity ENSG00000158445:48482668-50482668
chr20:49887207-49887358	20	49887208	49887358	ENSG00000158470	protein_coding	ENST00000371711	49713878	173405.000000	proximity ENSG00000158470:48713878-50713878
chr20:49887207-49887358	20	49887208	49887358	ENSG00000158480	protein_coding	ENST00000422556	49913739	26456.000000	proximity ENSG00000158480:48913739-50913739
chr20:49887207-49887358	20	49887208	49887358	ENSG00000172216	protein_coding	ENST00000718336	50190734	303451.000000	proximity ENSG00000172216:49190734-51190734
chr20:49887207-49887358	20	49887208	49887358	ENSG00000196396	protein_coding	ENST00000371621	50510383	623100.000000	proximity ENSG00000196396:49510383-51510383
chr20:49887207-49887358	20	49887208	49887358	ENSG00000197818	protein_coding	ENST00000417961	49812713	74570.000000	proximity ENSG00000197818:48812713-50812713
chr20:49887207-49887358	20	49887208	49887358	ENSG00000240849	protein_coding	ENST00000371652	50153723	266440.000000	proximity ENSG00000240849:49153723-51153723
chr20:49887207-49887358	20	49887208	49887358	ENSG00000244687	protein_coding	ENST00000340309	50115954	228671.000000	proximity ENSG00000244687:49115954-51115954
chr20:49887367-49887518	20	49887368	49887518	ENSG00000042062	protein_coding	ENST00000904041	50691990	804547.000000	proximity ENSG00000042062:49691990-51691990
chr20:49887367-49887518	20	49887368	49887518	ENSG00000124171	protein_coding	ENST00000948561	50731382	843939.000000	proximity ENSG00000124171:49731382-51731382
chr20:49887367-49887518	20	49887368	49887518	ENSG00000124198	protein_coding	ENST00000371917	48921711	965732.000000	proximity ENSG00000124198:47921711-49921711
chr20:49887367-49887518	20	49887368	49887518	ENSG00000124201	protein_coding	ENST00000371752	49278065	609378.000000	proximity ENSG00000124201:48278065-50278065
chr20:49887367-49887518	20	49887368	49887518	ENSG00000124207	protein_coding	ENST00000889064	49046303	841140.000000	proximity ENSG00000124207:48046303-50046303
chr20:49887367-49887518	20	49887368	49887518	ENSG00000124208	protein_coding	ENST00000341698	50153637	266194.000000	proximity ENSG00000124208:49153637-51153637
chr20:49887367-49887518	20	49887368	49887518	ENSG00000124212	protein_coding	ENST00000244043	49568137	319306.000000	proximity ENSG00000124212:48568137-50568137
chr20:49887367-49887518	20	49887368	49887518	ENSG00000124214	protein_coding	ENST00000851259	49188406	699037.000000	proximity ENSG00000124214:48188406-50188406
chr20:49887367-49887518	20	49887368	49887518	ENSG00000124216	protein_coding	ENST00000244050	49982980	95537.000000	proximity ENSG00000124216:48982980-50982980
chr20:49887367-49887518	20	49887368	49887518	ENSG00000124226	protein_coding	ENST00000917362	49936364	48921.000000	proximity ENSG00000124226:48936364-50936364
chr20:49887367-49887518	20	49887368	49887518	ENSG00000124228	protein_coding	ENST00000870582	49219369	668074.000000	proximity ENSG00000124228:48219369-50219369
chr20:49887367-49887518	20	49887368	49887518	ENSG00000124243	protein_coding	ENST00000358791	50794894	907451.000000	proximity ENSG00000124243:49794894-51794894
chr20:49887367-49887518	20	49887368	49887518	ENSG00000158445	protein_coding	ENST00000371741	49482668	404775.000000	proximity ENSG00000158445:48482668-50482668
chr20:49887367-49887518	20	49887368	49887518	ENSG00000158470	protein_coding	ENST00000371711	49713878	173565.000000	proximity ENSG00000158470:48713878-50713878
chr20:49887367-49887518	20	49887368	49887518	ENSG00000158480	protein_coding	ENST00000422556	49913739	26296.000000	proximity ENSG00000158480:48913739-50913739
chr20:49887367-49887518	20	49887368	49887518	ENSG00000172216	protein_coding	ENST00000718336	50190734	303291.000000	proximity ENSG00000172216:49190734-51190734
chr20:49887367-49887518	20	49887368	49887518	ENSG00000196396	protein_coding	ENST00000371621	50510383	622940.000000	proximity ENSG00000196396:49510383-51510383
chr20:49887367-49887518	20	49887368	49887518	ENSG00000197818	protein_coding	ENST00000417961	49812713	74730.000000	proximity ENSG00000197818:48812713-50812713
chr20:49887367-49887518	20	49887368	49887518	ENSG00000240849	protein_coding	ENST00000371652	50153723	266280.000000	proximity ENSG00000240849:49153723-51153723
chr20:49887367-49887518	20	49887368	49887518	ENSG00000244687	protein_coding	ENST00000340309	50115954	228511.000000	proximity ENSG00000244687:49115954-51115954
chr20:49887547-49887698	20	49887548	49887698	ENSG00000042062	protein_coding	ENST00000904041	50691990	804367.000000	proximity ENSG00000042062:49691990-51691990
chr20:49887547-49887698	20	49887548	49887698	ENSG00000124171	protein_coding	ENST00000948561	50731382	843759.000000	proximity ENSG00000124171:49731382-51731382
chr20:49887547-49887698	20	49887548	49887698	ENSG00000124198	protein_coding	ENST00000371917	48921711	965912.000000	proximity ENSG00000124198:47921711-49921711
chr20:49887547-49887698	20	49887548	49887698	ENSG00000124201	protein_coding	ENST00000371752	49278065	609558.000000	proximity ENSG00000124201:48278065-50278065
chr20:49887547-49887698	20	49887548	49887698	ENSG00000124207	protein_coding	ENST00000889064	49046303	841320.000000	proximity ENSG00000124207:48046303-50046303
chr20:49887547-49887698	20	49887548	49887698	ENSG00000124208	protein_coding	ENST00000341698	50153637	266014.000000	proximity ENSG00000124208:49153637-51153637
chr20:49887547-49887698	20	49887548	49887698	ENSG00000124212	protein_coding	ENST00000244043	49568137	319486.000000	proximity ENSG00000124212:48568137-50568137
chr20:49887547-49887698	20	49887548	49887698	ENSG00000124214	protein_coding	ENST00000851259	49188406	699217.000000	proximity ENSG00000124214:48188406-50188406
chr20:49887547-49887698	20	49887548	49887698	ENSG00000124216	protein_coding	ENST00000244050	49982980	95357.000000	proximity ENSG00000124216:48982980-50982980
chr20:49887547-49887698	20	49887548	49887698	ENSG00000124226	protein_coding	ENST00000917362	49936364	48741.000000	proximity ENSG00000124226:48936364-50936364
chr20:49887547-49887698	20	49887548	49887698	ENSG00000124228	protein_coding	ENST00000870582	49219369	668254.000000	proximity ENSG00000124228:48219369-50219369
chr20:49887547-49887698	20	49887548	49887698	ENSG00000124243	protein_coding	ENST00000358791	50794894	907271.000000	proximity ENSG00000124243:49794894-51794894
chr20:49887547-49887698	20	49887548	49887698	ENSG00000158445	protein_coding	ENST00000371741	49482668	404955.000000	proximity ENSG00000158445:48482668-50482668
chr20:49887547-49887698	20	49887548	49887698	ENSG00000158470	protein_coding	ENST00000371711	49713878	173745.000000	proximity ENSG00000158470:48713878-50713878
chr20:49887547-49887698	20	49887548	49887698	ENSG00000158480	protein_coding	ENST00000422556	49913739	26116.000000	proximity ENSG00000158480:48913739-50913739
chr20:49887547-49887698	20	49887548	49887698	ENSG00000172216	protein_coding	ENST00000718336	50190734	303111.000000	proximity ENSG00000172216:49190734-51190734
chr20:49887547-49887698	20	49887548	49887698	ENSG00000196396	protein_coding	ENST00000371621	50510383	622760.000000	proximity ENSG00000196396:49510383-51510383
chr20:49887547-49887698	20	49887548	49887698	ENSG00000197818	protein_coding	ENST00000417961	49812713	74910.000000	proximity ENSG00000197818:48812713-50812713
chr20:49887547-49887698	20	49887548	49887698	ENSG00000240849	protein_coding	ENST00000371652	50153723	266100.000000	proximity ENSG00000240849:49153723-51153723
chr20:49887547-49887698	20	49887548	49887698	ENSG00000244687	protein_coding	ENST00000340309	50115954	228331.000000	proximity ENSG00000244687:49115954-51115954
chr20:49888367-49888518	20	49888368	49888518	ENSG00000042062	protein_coding	ENST00000904041	50691990	803547.000000	proximity ENSG00000042062:49691990-51691990
chr20:49888367-49888518	20	49888368	49888518	ENSG00000124171	protein_coding	ENST00000948561	50731382	842939.000000	proximity ENSG00000124171:49731382-51731382
chr20:49888367-49888518	20	49888368	49888518	ENSG00000124198	protein_coding	ENST00000371917	48921711	966732.000000	proximity ENSG00000124198:47921711-49921711
chr20:49888367-49888518	20	49888368	49888518	ENSG00000124201	protein_coding	ENST00000371752	49278065	610378.000000	proximity ENSG00000124201:48278065-50278065
chr20:49888367-49888518	20	49888368	49888518	ENSG00000124207	protein_coding	ENST00000889064	49046303	842140.000000	proximity ENSG00000124207:48046303-50046303
chr20:49888367-49888518	20	49888368	49888518	ENSG00000124208	protein_coding	ENST00000341698	50153637	265194.000000	proximity ENSG00000124208:49153637-51153637
chr20:49888367-49888518	20	49888368	49888518	ENSG00000124212	protein_coding	ENST00000244043	49568137	320306.000000	proximity ENSG00000124212:48568137-50568137
chr20:49888367-49888518	20	49888368	49888518	ENSG00000124214	protein_coding	ENST00000851259	49188406	700037.000000	proximity ENSG00000124214:48188406-50188406
chr20:49888367-49888518	20	49888368	49888518	ENSG00000124216	protein_coding	ENST00000244050	49982980	94537.000000	proximity ENSG00000124216:48982980-50982980
chr20:49888367-49888518	20	49888368	49888518	ENSG00000124226	protein_coding	ENST00000917362	49936364	47921.000000	proximity ENSG00000124226:48936364-50936364
chr20:49888367-49888518	20	49888368	49888518	ENSG00000124228	protein_coding	ENST00000870582	49219369	669074.000000	proximity ENSG00000124228:48219369-50219369
chr20:49888367-49888518	20	49888368	49888518	ENSG00000124243	protein_coding	ENST00000358791	50794894	906451.000000	proximity ENSG00000124243:49794894-51794894
chr20:49888367-49888518	20	49888368	49888518	ENSG00000158445	protein_coding	ENST00000371741	49482668	405775.000000	proximity ENSG00000158445:48482668-50482668
chr20:49888367-49888518	20	49888368	49888518	ENSG00000158470	protein_coding	ENST00000371711	49713878	174565.000000	proximity ENSG00000158470:48713878-50713878
chr20:49888367-49888518	20	49888368	49888518	ENSG00000158480	protein_coding	ENST00000422556	49913739	25296.000000	proximity ENSG00000158480:48913739-50913739
chr20:49888367-49888518	20	49888368	49888518	ENSG00000172216	protein_coding	ENST00000718336	50190734	302291.000000	proximity ENSG00000172216:49190734-51190734
chr20:49888367-49888518	20	49888368	49888518	ENSG00000196396	protein_coding	ENST00000371621	50510383	621940.000000	proximity ENSG00000196396:49510383-51510383
chr20:49888367-49888518	20	49888368	49888518	ENSG00000197818	protein_coding	ENST00000417961	49812713	75730.000000	proximity ENSG00000197818:48812713-50812713
chr20:49888367-49888518	20	49888368	49888518	ENSG00000240849	protein_coding	ENST00000371652	50153723	265280.000000	proximity ENSG00000240849:49153723-51153723
chr20:49888367-49888518	20	49888368	49888518	ENSG00000244687	protein_coding	ENST00000340309	50115954	227511.000000	proximity ENSG00000244687:49115954-51115954
chr20:49888602-49888753	20	49888603	49888753	ENSG00000042062	protein_coding	ENST00000904041	50691990	803312.000000	proximity ENSG00000042062:49691990-51691990
chr20:49888602-49888753	20	49888603	49888753	ENSG00000124171	protein_coding	ENST00000948561	50731382	842704.000000	proximity ENSG00000124171:49731382-51731382
chr20:49888602-49888753	20	49888603	49888753	ENSG00000124198	protein_coding	ENST00000371917	48921711	966967.000000	proximity ENSG00000124198:47921711-49921711
chr20:49888602-49888753	20	49888603	49888753	ENSG00000124201	protein_coding	ENST00000371752	49278065	610613.000000	proximity ENSG00000124201:48278065-50278065
chr20:49888602-49888753	20	49888603	49888753	ENSG00000124207	protein_coding	ENST00000889064	49046303	842375.000000	proximity ENSG00000124207:48046303-50046303
chr20:49888602-49888753	20	49888603	49888753	ENSG00000124208	protein_coding	ENST00000341698	50153637	264959.000000	proximity ENSG00000124208:49153637-51153637
chr20:49888602-49888753	20	49888603	49888753	ENSG00000124212	protein_coding	ENST00000244043	49568137	320541.000000	proximity ENSG00000124212:48568137-50568137
chr20:49888602-49888753	20	49888603	49888753	ENSG00000124214	protein_coding	ENST00000851259	49188406	700272.000000	proximity ENSG00000124214:48188406-50188406
chr20:49888602-49888753	20	49888603	49888753	ENSG00000124216	protein_coding	ENST00000244050	49982980	94302.000000	proximity ENSG00000124216:48982980-50982980
chr20:49888602-49888753	20	49888603	49888753	ENSG00000124226	protein_coding	ENST00000917362	49936364	47686.000000	proximity ENSG00000124226:48936364-50936364
chr20:49888602-49888753	20	49888603	49888753	ENSG00000124228	protein_coding	ENST00000870582	49219369	669309.000000	proximity ENSG00000124228:48219369-50219369
chr20:49888602-49888753	20	49888603	49888753	ENSG00000124243	protein_coding	ENST00000358791	50794894	906216.000000	proximity ENSG00000124243:49794894-51794894
chr20:49888602-49888753	20	49888603	49888753	ENSG00000158445	protein_coding	ENST00000371741	49482668	406010.000000	proximity ENSG00000158445:48482668-50482668
chr20:49888602-49888753	20	49888603	49888753	ENSG00000158470	protein_coding	ENST00000371711	49713878	174800.000000	proximity ENSG00000158470:48713878-50713878
chr20:49888602-49888753	20	49888603	49888753	ENSG00000158480	protein_coding	ENST00000422556	49913739	25061.000000	proximity ENSG00000158480:48913739-50913739
chr20:49888602-49888753	20	49888603	49888753	ENSG00000172216	protein_coding	ENST00000718336	50190734	302056.000000	proximity ENSG00000172216:49190734-51190734
chr20:49888602-49888753	20	49888603	49888753	ENSG00000196396	protein_coding	ENST00000371621	50510383	621705.000000	proximity ENSG00000196396:49510383-51510383
chr20:49888602-49888753	20	49888603	49888753	ENSG00000197818	protein_coding	ENST00000417961	49812713	75965.000000	proximity ENSG00000197818:48812713-50812713
chr20:49888602-49888753	20	49888603	49888753	ENSG00000240849	protein_coding	ENST00000371652	50153723	265045.000000	proximity ENSG00000240849:49153723-51153723
chr20:49888602-49888753	20	49888603	49888753	ENSG00000244687	protein_coding	ENST00000340309	50115954	227276.000000	proximity ENSG00000244687:49115954-51115954
chr20:49891062-49891213	20	49891063	49891213	ENSG00000042062	protein_coding	ENST00000904041	50691990	800852.000000	proximity ENSG00000042062:49691990-51691990
chr20:49891062-49891213	20	49891063	49891213	ENSG00000124171	protein_coding	ENST00000948561	50731382	840244.000000	proximity ENSG00000124171:49731382-51731382
chr20:49891062-49891213	20	49891063	49891213	ENSG00000124198	protein_coding	ENST00000371917	48921711	969427.000000	proximity ENSG00000124198:47921711-49921711
chr20:49891062-49891213	20	49891063	49891213	ENSG00000124201	protein_coding	ENST00000371752	49278065	613073.000000	proximity ENSG00000124201:48278065-50278065
chr20:49891062-49891213	20	49891063	49891213	ENSG00000124207	protein_coding	ENST00000889064	49046303	844835.000000	proximity ENSG00000124207:48046303-50046303
chr20:49891062-49891213	20	49891063	49891213	ENSG00000124208	protein_coding	ENST00000341698	50153637	262499.000000	proximity ENSG00000124208:49153637-51153637
chr20:49891062-49891213	20	49891063	49891213	ENSG00000124212	protein_coding	ENST00000244043	49568137	323001.000000	proximity ENSG00000124212:48568137-50568137
chr20:49891062-49891213	20	49891063	49891213	ENSG00000124214	protein_coding	ENST00000851259	49188406	702732.000000	proximity ENSG00000124214:48188406-50188406
chr20:49891062-49891213	20	49891063	49891213	ENSG00000124216	protein_coding	ENST00000244050	49982980	91842.000000	proximity ENSG00000124216:48982980-50982980
chr20:49891062-49891213	20	49891063	49891213	ENSG00000124226	protein_coding	ENST00000917362	49936364	45226.000000	proximity ENSG00000124226:48936364-50936364
chr20:49891062-49891213	20	49891063	49891213	ENSG00000124228	protein_coding	ENST00000870582	49219369	671769.000000	proximity ENSG00000124228:48219369-50219369
chr20:49891062-49891213	20	49891063	49891213	ENSG00000124243	protein_coding	ENST00000358791	50794894	903756.000000	proximity ENSG00000124243:49794894-51794894
chr20:49891062-49891213	20	49891063	49891213	ENSG00000158445	protein_coding	ENST00000371741	49482668	408470.000000	proximity ENSG00000158445:48482668-50482668
chr20:49891062-49891213	20	49891063	49891213	ENSG00000158470	protein_coding	ENST00000371711	49713878	177260.000000	proximity ENSG00000158470:48713878-50713878
chr20:49891062-49891213	20	49891063	49891213	ENSG00000158480	protein_coding	ENST00000422556	49913739	22601.000000	proximity ENSG00000158480:48913739-50913739
chr20:49891062-49891213	20	49891063	49891213	ENSG00000172216	protein_coding	ENST00000718336	50190734	299596.000000	proximity ENSG00000172216:49190734-51190734
chr20:49891062-49891213	20	49891063	49891213	ENSG00000196396	protein_coding	ENST00000371621	50510383	619245.000000	proximity ENSG00000196396:49510383-51510383
chr20:49891062-49891213	20	49891063	49891213	ENSG00000197818	protein_coding	ENST00000417961	49812713	78425.000000	proximity ENSG00000197818:48812713-50812713
chr20:49891062-49891213	20	49891063	49891213	ENSG00000240849	protein_coding	ENST00000371652	50153723	262585.000000	proximity ENSG00000240849:49153723-51153723
chr20:49891062-49891213	20	49891063	49891213	ENSG00000244687	protein_coding	ENST00000340309	50115954	224816.000000	proximity ENSG00000244687:49115954-51115954
chr20:49891242-49891393	20	49891243	49891393	ENSG00000042062	protein_coding	ENST00000904041	50691990	800672.000000	proximity ENSG00000042062:49691990-51691990
chr20:49891242-49891393	20	49891243	49891393	ENSG00000124171	protein_coding	ENST00000948561	50731382	840064.000000	proximity ENSG00000124171:49731382-51731382
chr20:49891242-49891393	20	49891243	49891393	ENSG00000124198	protein_coding	ENST00000371917	48921711	969607.000000	proximity ENSG00000124198:47921711-49921711
chr20:49891242-49891393	20	49891243	49891393	ENSG00000124201	protein_coding	ENST00000371752	49278065	613253.000000	proximity ENSG00000124201:48278065-50278065
chr20:49891242-49891393	20	49891243	49891393	ENSG00000124207	protein_coding	ENST00000889064	49046303	845015.000000	proximity ENSG00000124207:48046303-50046303
chr20:49891242-49891393	20	49891243	49891393	ENSG00000124208	protein_coding	ENST00000341698	50153637	262319.000000	proximity ENSG00000124208:49153637-51153637
chr20:49891242-49891393	20	49891243	49891393	ENSG00000124212	protein_coding	ENST00000244043	49568137	323181.000000	proximity ENSG00000124212:48568137-50568137
chr20:49891242-49891393	20	49891243	49891393	ENSG00000124214	protein_coding	ENST00000851259	49188406	702912.000000	proximity ENSG00000124214:48188406-50188406
chr20:49891242-49891393	20	49891243	49891393	ENSG00000124216	protein_coding	ENST00000244050	49982980	91662.000000	proximity ENSG00000124216:48982980-50982980
chr20:49891242-49891393	20	49891243	49891393	ENSG00000124226	protein_coding	ENST00000917362	49936364	45046.000000	proximity ENSG00000124226:48936364-50936364
chr20:49891242-49891393	20	49891243	49891393	ENSG00000124228	protein_coding	ENST00000870582	49219369	671949.000000	proximity ENSG00000124228:48219369-50219369
chr20:49891242-49891393	20	49891243	49891393	ENSG00000124243	protein_coding	ENST00000358791	50794894	903576.000000	proximity ENSG00000124243:49794894-51794894
chr20:49891242-49891393	20	49891243	49891393	ENSG00000158445	protein_coding	ENST00000371741	49482668	408650.000000	proximity ENSG00000158445:48482668-50482668
chr20:49891242-49891393	20	49891243	49891393	ENSG00000158470	protein_coding	ENST00000371711	49713878	177440.000000	proximity ENSG00000158470:48713878-50713878
chr20:49891242-49891393	20	49891243	49891393	ENSG00000158480	protein_coding	ENST00000422556	49913739	22421.000000	proximity ENSG00000158480:48913739-50913739
chr20:49891242-49891393	20	49891243	49891393	ENSG00000172216	protein_coding	ENST00000718336	50190734	299416.000000	proximity ENSG00000172216:49190734-51190734
chr20:49891242-49891393	20	49891243	49891393	ENSG00000196396	protein_coding	ENST00000371621	50510383	619065.000000	proximity ENSG00000196396:49510383-51510383
chr20:49891242-49891393	20	49891243	49891393	ENSG00000197818	protein_coding	ENST00000417961	49812713	78605.000000	proximity ENSG00000197818:48812713-50812713
chr20:49891242-49891393	20	49891243	49891393	ENSG00000240849	protein_coding	ENST00000371652	50153723	262405.000000	proximity ENSG00000240849:49153723-51153723
chr20:49891242-49891393	20	49891243	49891393	ENSG00000244687	protein_coding	ENST00000340309	50115954	224636.000000	proximity ENSG00000244687:49115954-51115954
chr20:49893722-49893873	20	49893723	49893873	ENSG00000042062	protein_coding	ENST00000904041	50691990	798192.000000	proximity ENSG00000042062:49691990-51691990
chr20:49893722-49893873	20	49893723	49893873	ENSG00000124171	protein_coding	ENST00000948561	50731382	837584.000000	proximity ENSG00000124171:49731382-51731382
chr20:49893722-49893873	20	49893723	49893873	ENSG00000124198	protein_coding	ENST00000371917	48921711	972087.000000	proximity ENSG00000124198:47921711-49921711
chr20:49893722-49893873	20	49893723	49893873	ENSG00000124201	protein_coding	ENST00000371752	49278065	615733.000000	proximity ENSG00000124201:48278065-50278065
chr20:49893722-49893873	20	49893723	49893873	ENSG00000124207	protein_coding	ENST00000889064	49046303	847495.000000	proximity ENSG00000124207:48046303-50046303
chr20:49893722-49893873	20	49893723	49893873	ENSG00000124208	protein_coding	ENST00000341698	50153637	259839.000000	proximity ENSG00000124208:49153637-51153637
chr20:49893722-49893873	20	49893723	49893873	ENSG00000124212	protein_coding	ENST00000244043	49568137	325661.000000	proximity ENSG00000124212:48568137-50568137
chr20:49893722-49893873	20	49893723	49893873	ENSG00000124214	protein_coding	ENST00000851259	49188406	705392.000000	proximity ENSG00000124214:48188406-50188406
chr20:49893722-49893873	20	49893723	49893873	ENSG00000124216	protein_coding	ENST00000244050	49982980	89182.000000	proximity ENSG00000124216:48982980-50982980
chr20:49893722-49893873	20	49893723	49893873	ENSG00000124226	protein_coding	ENST00000917362	49936364	42566.000000	proximity ENSG00000124226:48936364-50936364
chr20:49893722-49893873	20	49893723	49893873	ENSG00000124228	protein_coding	ENST00000870582	49219369	674429.000000	proximity ENSG00000124228:48219369-50219369
chr20:49893722-49893873	20	49893723	49893873	ENSG00000124243	protein_coding	ENST00000358791	50794894	901096.000000	proximity ENSG00000124243:49794894-51794894
chr20:49893722-49893873	20	49893723	49893873	ENSG00000158445	protein_coding	ENST00000371741	49482668	411130.000000	proximity ENSG00000158445:48482668-50482668
chr20:49893722-49893873	20	49893723	49893873	ENSG00000158470	protein_coding	ENST00000371711	49713878	179920.000000	proximity ENSG00000158470:48713878-50713878
chr20:49893722-49893873	20	49893723	49893873	ENSG00000158480	protein_coding	ENST00000422556	49913739	19941.000000	proximity ENSG00000158480:48913739-50913739
chr20:49893722-49893873	20	49893723	49893873	ENSG00000172216	protein_coding	ENST00000718336	50190734	296936.000000	proximity ENSG00000172216:49190734-51190734
chr20:49893722-49893873	20	49893723	49893873	ENSG00000196396	protein_coding	ENST00000371621	50510383	616585.000000	proximity ENSG00000196396:49510383-51510383
chr20:49893722-49893873	20	49893723	49893873	ENSG00000197818	protein_coding	ENST00000417961	49812713	81085.000000	proximity ENSG00000197818:48812713-50812713
chr20:49893722-49893873	20	49893723	49893873	ENSG00000240849	protein_coding	ENST00000371652	50153723	259925.000000	proximity ENSG00000240849:49153723-51153723
chr20:49893722-49893873	20	49893723	49893873	ENSG00000244687	protein_coding	ENST00000340309	50115954	222156.000000	proximity ENSG00000244687:49115954-51115954
chr20:49894202-49894353	20	49894203	49894353	ENSG00000042062	protein_coding	ENST00000904041	50691990	797712.000000	proximity ENSG00000042062:49691990-51691990
chr20:49894202-49894353	20	49894203	49894353	ENSG00000124171	protein_coding	ENST00000948561	50731382	837104.000000	proximity ENSG00000124171:49731382-51731382
chr20:49894202-49894353	20	49894203	49894353	ENSG00000124198	protein_coding	ENST00000371917	48921711	972567.000000	proximity ENSG00000124198:47921711-49921711
chr20:49894202-49894353	20	49894203	49894353	ENSG00000124201	protein_coding	ENST00000371752	49278065	616213.000000	proximity ENSG00000124201:48278065-50278065
chr20:49894202-49894353	20	49894203	49894353	ENSG00000124207	protein_coding	ENST00000889064	49046303	847975.000000	proximity ENSG00000124207:48046303-50046303
chr20:49894202-49894353	20	49894203	49894353	ENSG00000124208	protein_coding	ENST00000341698	50153637	259359.000000	proximity ENSG00000124208:49153637-51153637
chr20:49894202-49894353	20	49894203	49894353	ENSG00000124212	protein_coding	ENST00000244043	49568137	326141.000000	proximity ENSG00000124212:48568137-50568137
chr20:49894202-49894353	20	49894203	49894353	ENSG00000124214	protein_coding	ENST00000851259	49188406	705872.000000	proximity ENSG00000124214:48188406-50188406
chr20:49894202-49894353	20	49894203	49894353	ENSG00000124216	protein_coding	ENST00000244050	49982980	88702.000000	proximity ENSG00000124216:48982980-50982980
chr20:49894202-49894353	20	49894203	49894353	ENSG00000124226	protein_coding	ENST00000917362	49936364	42086.000000	proximity ENSG00000124226:48936364-50936364
chr20:49894202-49894353	20	49894203	49894353	ENSG00000124228	protein_coding	ENST00000870582	49219369	674909.000000	proximity ENSG00000124228:48219369-50219369
chr20:49894202-49894353	20	49894203	49894353	ENSG00000124243	protein_coding	ENST00000358791	50794894	900616.000000	proximity ENSG00000124243:49794894-51794894
chr20:49894202-49894353	20	49894203	49894353	ENSG00000158445	protein_coding	ENST00000371741	49482668	411610.000000	proximity ENSG00000158445:48482668-50482668
chr20:49894202-49894353	20	49894203	49894353	ENSG00000158470	protein_coding	ENST00000371711	49713878	180400.000000	proximity ENSG00000158470:48713878-50713878
chr20:49894202-49894353	20	49894203	49894353	ENSG00000158480	protein_coding	ENST00000422556	49913739	19461.000000	proximity ENSG00000158480:48913739-50913739
chr20:49894202-49894353	20	49894203	49894353	ENSG00000172216	protein_coding	ENST00000718336	50190734	296456.000000	proximity ENSG00000172216:49190734-51190734
chr20:49894202-49894353	20	49894203	49894353	ENSG00000196396	protein_coding	ENST00000371621	50510383	616105.000000	proximity ENSG00000196396:49510383-51510383
chr20:49894202-49894353	20	49894203	49894353	ENSG00000197818	protein_coding	ENST00000417961	49812713	81565.000000	proximity ENSG00000197818:48812713-50812713
chr20:49894202-49894353	20	49894203	49894353	ENSG00000240849	protein_coding	ENST00000371652	50153723	259445.000000	proximity ENSG00000240849:49153723-51153723
chr20:49894202-49894353	20	49894203	49894353	ENSG00000244687	protein_coding	ENST00000340309	50115954	221676.000000	proximity ENSG00000244687:49115954-51115954
chr20:49909962-49910113	20	49909963	49910113	ENSG00000042062	protein_coding	ENST00000904041	50691990	781952.000000	proximity ENSG00000042062:49691990-51691990
chr20:49909962-49910113	20	49909963	49910113	ENSG00000101126	protein_coding	ENST00000371602	50905558	995520.000000	proximity ENSG00000101126:49905558-51905558
chr20:49909962-49910113	20	49909963	49910113	ENSG00000124171	protein_coding	ENST00000948561	50731382	821344.000000	proximity ENSG00000124171:49731382-51731382
chr20:49909962-49910113	20	49909963	49910113	ENSG00000124198	protein_coding	ENST00000371917	48921711	988327.000000	proximity ENSG00000124198:47921711-49921711
chr20:49909962-49910113	20	49909963	49910113	ENSG00000124201	protein_coding	ENST00000371752	49278065	631973.000000	proximity ENSG00000124201:48278065-50278065
chr20:49909962-49910113	20	49909963	49910113	ENSG00000124207	protein_coding	ENST00000889064	49046303	863735.000000	proximity ENSG00000124207:48046303-50046303
chr20:49909962-49910113	20	49909963	49910113	ENSG00000124208	protein_coding	ENST00000341698	50153637	243599.000000	proximity ENSG00000124208:49153637-51153637
chr20:49909962-49910113	20	49909963	49910113	ENSG00000124212	protein_coding	ENST00000244043	49568137	341901.000000	proximity ENSG00000124212:48568137-50568137
chr20:49909962-49910113	20	49909963	49910113	ENSG00000124214	protein_coding	ENST00000851259	49188406	721632.000000	proximity ENSG00000124214:48188406-50188406
chr20:49909962-49910113	20	49909963	49910113	ENSG00000124216	protein_coding	ENST00000244050	49982980	72942.000000	proximity ENSG00000124216:48982980-50982980
chr20:49909962-49910113	20	49909963	49910113	ENSG00000124226	protein_coding	ENST00000917362	49936364	26326.000000	proximity ENSG00000124226:48936364-50936364
chr20:49909962-49910113	20	49909963	49910113	ENSG00000124228	protein_coding	ENST00000870582	49219369	690669.000000	proximity ENSG00000124228:48219369-50219369
chr20:49909962-49910113	20	49909963	49910113	ENSG00000124243	protein_coding	ENST00000358791	50794894	884856.000000	proximity ENSG00000124243:49794894-51794894
chr20:49909962-49910113	20	49909963	49910113	ENSG00000158445	protein_coding	ENST00000371741	49482668	427370.000000	proximity ENSG00000158445:48482668-50482668
chr20:49909962-49910113	20	49909963	49910113	ENSG00000158470	protein_coding	ENST00000371711	49713878	196160.000000	proximity ENSG00000158470:48713878-50713878
chr20:49909962-49910113	20	49909963	49910113	ENSG00000158480	protein_coding	ENST00000422556	49913739	3701.000000	proximity ENSG00000158480:48913739-50913739
chr20:49909962-49910113	20	49909963	49910113	ENSG00000172216	protein_coding	ENST00000718336	50190734	280696.000000	proximity ENSG00000172216:49190734-51190734
chr20:49909962-49910113	20	49909963	49910113	ENSG00000196396	protein_coding	ENST00000371621	50510383	600345.000000	proximity ENSG00000196396:49510383-51510383
chr20:49909962-49910113	20	49909963	49910113	ENSG00000197818	protein_coding	ENST00000417961	49812713	97325.000000	proximity ENSG00000197818:48812713-50812713
chr20:49909962-49910113	20	49909963	49910113	ENSG00000240849	protein_coding	ENST00000371652	50153723	243685.000000	proximity ENSG00000240849:49153723-51153723
chr20:49909962-49910113	20	49909963	49910113	ENSG00000244687	protein_coding	ENST00000340309	50115954	205916.000000	proximity ENSG00000244687:49115954-51115954
chr20:49913662-49913813	20	49913663	49913813	ENSG00000042062	protein_coding	ENST00000904041	50691990	778252.000000	proximity ENSG00000042062:49691990-51691990
chr20:49913662-49913813	20	49913663	49913813	ENSG00000101126	protein_coding	ENST00000371602	50905558	991820.000000	proximity ENSG00000101126:49905558-51905558
chr20:49913662-49913813	20	49913663	49913813	ENSG00000124171	protein_coding	ENST00000948561	50731382	817644.000000	proximity ENSG00000124171:49731382-51731382
chr20:49913662-49913813	20	49913663	49913813	ENSG00000124198	protein_coding	ENST00000371917	48921711	992027.000000	proximity ENSG00000124198:47921711-49921711
chr20:49913662-49913813	20	49913663	49913813	ENSG00000124201	protein_coding	ENST00000371752	49278065	635673.000000	proximity ENSG00000124201:48278065-50278065
chr20:49913662-49913813	20	49913663	49913813	ENSG00000124207	protein_coding	ENST00000889064	49046303	867435.000000	proximity ENSG00000124207:48046303-50046303
chr20:49913662-49913813	20	49913663	49913813	ENSG00000124208	protein_coding	ENST00000341698	50153637	239899.000000	proximity ENSG00000124208:49153637-51153637
chr20:49913662-49913813	20	49913663	49913813	ENSG00000124212	protein_coding	ENST00000244043	49568137	345601.000000	proximity ENSG00000124212:48568137-50568137
chr20:49913662-49913813	20	49913663	49913813	ENSG00000124214	protein_coding	ENST00000851259	49188406	725332.000000	proximity ENSG00000124214:48188406-50188406
chr20:49913662-49913813	20	49913663	49913813	ENSG00000124216	protein_coding	ENST00000244050	49982980	69242.000000	proximity ENSG00000124216:48982980-50982980
chr20:49913662-49913813	20	49913663	49913813	ENSG00000124226	protein_coding	ENST00000917362	49936364	22626.000000	proximity ENSG00000124226:48936364-50936364
chr20:49913662-49913813	20	49913663	49913813	ENSG00000124228	protein_coding	ENST00000870582	49219369	694369.000000	proximity ENSG00000124228:48219369-50219369
chr20:49913662-49913813	20	49913663	49913813	ENSG00000124243	protein_coding	ENST00000358791	50794894	881156.000000	proximity ENSG00000124243:49794894-51794894
chr20:49913662-49913813	20	49913663	49913813	ENSG00000158445	protein_coding	ENST00000371741	49482668	431070.000000	proximity ENSG00000158445:48482668-50482668
chr20:49913662-49913813	20	49913663	49913813	ENSG00000158470	protein_coding	ENST00000371711	49713878	199860.000000	proximity ENSG00000158470:48713878-50713878
chr20:49913662-49913813	20	49913663	49913813	ENSG00000158480	protein_coding	ENST00000422556	49913739	0.000000	proximity ENSG00000158480:48913739-50913739
chr20:49913662-49913813	20	49913663	49913813	ENSG00000172216	protein_coding	ENST00000718336	50190734	276996.000000	proximity ENSG00000172216:49190734-51190734
chr20:49913662-49913813	20	49913663	49913813	ENSG00000196396	protein_coding	ENST00000371621	50510383	596645.000000	proximity ENSG00000196396:49510383-51510383
chr20:49913662-49913813	20	49913663	49913813	ENSG00000197818	protein_coding	ENST00000417961	49812713	101025.000000	proximity ENSG00000197818:48812713-50812713
chr20:49913662-49913813	20	49913663	49913813	ENSG00000240849	protein_coding	ENST00000371652	50153723	239985.000000	proximity ENSG00000240849:49153723-51153723
chr20:49913662-49913813	20	49913663	49913813	ENSG00000244687	protein_coding	ENST00000340309	50115954	202216.000000	proximity ENSG00000244687:49115954-51115954
chr20:49915002-49915153	20	49915003	49915153	ENSG00000042062	protein_coding	ENST00000904041	50691990	776912.000000	proximity ENSG00000042062:49691990-51691990
chr20:49915002-49915153	20	49915003	49915153	ENSG00000101126	protein_coding	ENST00000371602	50905558	990480.000000	proximity ENSG00000101126:49905558-51905558
chr20:49915002-49915153	20	49915003	49915153	ENSG00000124171	protein_coding	ENST00000948561	50731382	816304.000000	proximity ENSG00000124171:49731382-51731382
chr20:49915002-49915153	20	49915003	49915153	ENSG00000124198	protein_coding	ENST00000371917	48921711	993367.000000	proximity ENSG00000124198:47921711-49921711
chr20:49915002-49915153	20	49915003	49915153	ENSG00000124201	protein_coding	ENST00000371752	49278065	637013.000000	proximity ENSG00000124201:48278065-50278065
chr20:49915002-49915153	20	49915003	49915153	ENSG00000124207	protein_coding	ENST00000889064	49046303	868775.000000	proximity ENSG00000124207:48046303-50046303
chr20:49915002-49915153	20	49915003	49915153	ENSG00000124208	protein_coding	ENST00000341698	50153637	238559.000000	proximity ENSG00000124208:49153637-51153637
chr20:49915002-49915153	20	49915003	49915153	ENSG00000124212	protein_coding	ENST00000244043	49568137	346941.000000	proximity ENSG00000124212:48568137-50568137
chr20:49915002-49915153	20	49915003	49915153	ENSG00000124214	protein_coding	ENST00000851259	49188406	726672.000000	proximity ENSG00000124214:48188406-50188406
chr20:49915002-49915153	20	49915003	49915153	ENSG00000124216	protein_coding	ENST00000244050	49982980	67902.000000	proximity ENSG00000124216:48982980-50982980
chr20:49915002-49915153	20	49915003	49915153	ENSG00000124226	protein_coding	ENST00000917362	49936364	21286.000000	proximity ENSG00000124226:48936364-50936364
chr20:49915002-49915153	20	49915003	49915153	ENSG00000124228	protein_coding	ENST00000870582	49219369	695709.000000	proximity ENSG00000124228:48219369-50219369
chr20:49915002-49915153	20	49915003	49915153	ENSG00000124243	protein_coding	ENST00000358791	50794894	879816.000000	proximity ENSG00000124243:49794894-51794894
chr20:49915002-49915153	20	49915003	49915153	ENSG00000158445	protein_coding	ENST00000371741	49482668	432410.000000	proximity ENSG00000158445:48482668-50482668
chr20:49915002-49915153	20	49915003	49915153	ENSG00000158470	protein_coding	ENST00000371711	49713878	201200.000000	proximity ENSG00000158470:48713878-50713878
chr20:49915002-49915153	20	49915003	49915153	ENSG00000158480	protein_coding	ENST00000422556	49913739	1339.000000	proximity ENSG00000158480:48913739-50913739
chr20:49915002-49915153	20	49915003	49915153	ENSG00000172216	protein_coding	ENST00000718336	50190734	275656.000000	proximity ENSG00000172216:49190734-51190734
chr20:49915002-49915153	20	49915003	49915153	ENSG00000196396	protein_coding	ENST00000371621	50510383	595305.000000	proximity ENSG00000196396:49510383-51510383
chr20:49915002-49915153	20	49915003	49915153	ENSG00000197818	protein_coding	ENST00000417961	49812713	102365.000000	proximity ENSG00000197818:48812713-50812713
chr20:49915002-49915153	20	49915003	49915153	ENSG00000240849	protein_coding	ENST00000371652	50153723	238645.000000	proximity ENSG00000240849:49153723-51153723
chr20:49915002-49915153	20	49915003	49915153	ENSG00000244687	protein_coding	ENST00000340309	50115954	200876.000000	proximity ENSG00000244687:49115954-51115954
chr20:49915927-49916078	20	49915928	49916078	ENSG00000042062	protein_coding	ENST00000904041	50691990	775987.000000	proximity ENSG00000042062:49691990-51691990
chr20:49915927-49916078	20	49915928	49916078	ENSG00000101126	protein_coding	ENST00000371602	50905558	989555.000000	proximity ENSG00000101126:49905558-51905558
chr20:49915927-49916078	20	49915928	49916078	ENSG00000124171	protein_coding	ENST00000948561	50731382	815379.000000	proximity ENSG00000124171:49731382-51731382
chr20:49915927-49916078	20	49915928	49916078	ENSG00000124198	protein_coding	ENST00000371917	48921711	994292.000000	proximity ENSG00000124198:47921711-49921711
chr20:49915927-49916078	20	49915928	49916078	ENSG00000124201	protein_coding	ENST00000371752	49278065	637938.000000	proximity ENSG00000124201:48278065-50278065
chr20:49915927-49916078	20	49915928	49916078	ENSG00000124207	protein_coding	ENST00000889064	49046303	869700.000000	proximity ENSG00000124207:48046303-50046303
chr20:49915927-49916078	20	49915928	49916078	ENSG00000124208	protein_coding	ENST00000341698	50153637	237634.000000	proximity ENSG00000124208:49153637-51153637
chr20:49915927-49916078	20	49915928	49916078	ENSG00000124212	protein_coding	ENST00000244043	49568137	347866.000000	proximity ENSG00000124212:48568137-50568137
chr20:49915927-49916078	20	49915928	49916078	ENSG00000124214	protein_coding	ENST00000851259	49188406	727597.000000	proximity ENSG00000124214:48188406-50188406
chr20:49915927-49916078	20	49915928	49916078	ENSG00000124216	protein_coding	ENST00000244050	49982980	66977.000000	proximity ENSG00000124216:48982980-50982980
chr20:49915927-49916078	20	49915928	49916078	ENSG00000124226	protein_coding	ENST00000917362	49936364	20361.000000	proximity ENSG00000124226:48936364-50936364
chr20:49915927-49916078	20	49915928	49916078	ENSG00000124228	protein_coding	ENST00000870582	49219369	696634.000000	proximity ENSG00000124228:48219369-50219369
chr20:49915927-49916078	20	49915928	49916078	ENSG00000124243	protein_coding	ENST00000358791	50794894	878891.000000	proximity ENSG00000124243:49794894-51794894
chr20:49915927-49916078	20	49915928	49916078	ENSG00000158445	protein_coding	ENST00000371741	49482668	433335.000000	proximity ENSG00000158445:48482668-50482668
chr20:49915927-49916078	20	49915928	49916078	ENSG00000158470	protein_coding	ENST00000371711	49713878	202125.000000	proximity ENSG00000158470:48713878-50713878
chr20:49915927-49916078	20	49915928	49916078	ENSG00000158480	protein_coding	ENST00000422556	49913739	2264.000000	proximity ENSG00000158480:48913739-50913739
chr20:49915927-49916078	20	49915928	49916078	ENSG00000172216	protein_coding	ENST00000718336	50190734	274731.000000	proximity ENSG00000172216:49190734-51190734
chr20:49915927-49916078	20	49915928	49916078	ENSG00000196396	protein_coding	ENST00000371621	50510383	594380.000000	proximity ENSG00000196396:49510383-51510383
chr20:49915927-49916078	20	49915928	49916078	ENSG00000197818	protein_coding	ENST00000417961	49812713	103290.000000	proximity ENSG00000197818:48812713-50812713
chr20:49915927-49916078	20	49915928	49916078	ENSG00000240849	protein_coding	ENST00000371652	50153723	237720.000000	proximity ENSG00000240849:49153723-51153723
chr20:49915927-49916078	20	49915928	49916078	ENSG00000244687	protein_coding	ENST00000340309	50115954	199951.000000	proximity ENSG00000244687:49115954-51115954
chr20:49916167-49916318	20	49916168	49916318	ENSG00000042062	protein_coding	ENST00000904041	50691990	775747.000000	proximity ENSG00000042062:49691990-51691990
chr20:49916167-49916318	20	49916168	49916318	ENSG00000101126	protein_coding	ENST00000371602	50905558	989315.000000	proximity ENSG00000101126:49905558-51905558
chr20:49916167-49916318	20	49916168	49916318	ENSG00000124171	protein_coding	ENST00000948561	50731382	815139.000000	proximity ENSG00000124171:49731382-51731382
chr20:49916167-49916318	20	49916168	49916318	ENSG00000124198	protein_coding	ENST00000371917	48921711	994532.000000	proximity ENSG00000124198:47921711-49921711
chr20:49916167-49916318	20	49916168	49916318	ENSG00000124201	protein_coding	ENST00000371752	49278065	638178.000000	proximity ENSG00000124201:48278065-50278065
chr20:49916167-49916318	20	49916168	49916318	ENSG00000124207	protein_coding	ENST00000889064	49046303	869940.000000	proximity ENSG00000124207:48046303-50046303
chr20:49916167-49916318	20	49916168	49916318	ENSG00000124208	protein_coding	ENST00000341698	50153637	237394.000000	proximity ENSG00000124208:49153637-51153637
chr20:49916167-49916318	20	49916168	49916318	ENSG00000124212	protein_coding	ENST00000244043	49568137	348106.000000	proximity ENSG00000124212:48568137-50568137
chr20:49916167-49916318	20	49916168	49916318	ENSG00000124214	protein_coding	ENST00000851259	49188406	727837.000000	proximity ENSG00000124214:48188406-50188406
chr20:49916167-49916318	20	49916168	49916318	ENSG00000124216	protein_coding	ENST00000244050	49982980	66737.000000	proximity ENSG00000124216:48982980-50982980
chr20:49916167-49916318	20	49916168	49916318	ENSG00000124226	protein_coding	ENST00000917362	49936364	20121.000000	proximity ENSG00000124226:48936364-50936364
chr20:49916167-49916318	20	49916168	49916318	ENSG00000124228	protein_coding	ENST00000870582	49219369	696874.000000	proximity ENSG00000124228:48219369-50219369
chr20:49916167-49916318	20	49916168	49916318	ENSG00000124243	protein_coding	ENST00000358791	50794894	878651.000000	proximity ENSG00000124243:49794894-51794894
chr20:49916167-49916318	20	49916168	49916318	ENSG00000158445	protein_coding	ENST00000371741	49482668	433575.000000	proximity ENSG00000158445:48482668-50482668
chr20:49916167-49916318	20	49916168	49916318	ENSG00000158470	protein_coding	ENST00000371711	49713878	202365.000000	proximity ENSG00000158470:48713878-50713878
chr20:49916167-49916318	20	49916168	49916318	ENSG00000158480	protein_coding	ENST00000422556	49913739	2504.000000	proximity ENSG00000158480:48913739-50913739
chr20:49916167-49916318	20	49916168	49916318	ENSG00000172216	protein_coding	ENST00000718336	50190734	274491.000000	proximity ENSG00000172216:49190734-51190734
chr20:49916167-49916318	20	49916168	49916318	ENSG00000196396	protein_coding	ENST00000371621	50510383	594140.000000	proximity ENSG00000196396:49510383-51510383
chr20:49916167-49916318	20	49916168	49916318	ENSG00000197818	protein_coding	ENST00000417961	49812713	103530.000000	proximity ENSG00000197818:48812713-50812713
chr20:49916167-49916318	20	49916168	49916318	ENSG00000240849	protein_coding	ENST00000371652	50153723	237480.000000	proximity ENSG00000240849:49153723-51153723
chr20:49916167-49916318	20	49916168	49916318	ENSG00000244687	protein_coding	ENST00000340309	50115954	199711.000000	proximity ENSG00000244687:49115954-51115954
chr20:49926042-49926193	20	49926043	49926193	ENSG00000042062	protein_coding	ENST00000904041	50691990	765872.000000	proximity ENSG00000042062:49691990-51691990
chr20:49926042-49926193	20	49926043	49926193	ENSG00000101126	protein_coding	ENST00000371602	50905558	979440.000000	proximity ENSG00000101126:49905558-51905558
chr20:49926042-49926193	20	49926043	49926193	ENSG00000124171	protein_coding	ENST00000948561	50731382	805264.000000	proximity ENSG00000124171:49731382-51731382
chr20:49926042-49926193	20	49926043	49926193	ENSG00000124201	protein_coding	ENST00000371752	49278065	648053.000000	proximity ENSG00000124201:48278065-50278065
chr20:49926042-49926193	20	49926043	49926193	ENSG00000124207	protein_coding	ENST00000889064	49046303	879815.000000	proximity ENSG00000124207:48046303-50046303
chr20:49926042-49926193	20	49926043	49926193	ENSG00000124208	protein_coding	ENST00000341698	50153637	227519.000000	proximity ENSG00000124208:49153637-51153637
chr20:49926042-49926193	20	49926043	49926193	ENSG00000124212	protein_coding	ENST00000244043	49568137	357981.000000	proximity ENSG00000124212:48568137-50568137
chr20:49926042-49926193	20	49926043	49926193	ENSG00000124214	protein_coding	ENST00000851259	49188406	737712.000000	proximity ENSG00000124214:48188406-50188406
chr20:49926042-49926193	20	49926043	49926193	ENSG00000124216	protein_coding	ENST00000244050	49982980	56862.000000	proximity ENSG00000124216:48982980-50982980
chr20:49926042-49926193	20	49926043	49926193	ENSG00000124226	protein_coding	ENST00000917362	49936364	10246.000000	proximity ENSG00000124226:48936364-50936364
chr20:49926042-49926193	20	49926043	49926193	ENSG00000124228	protein_coding	ENST00000870582	49219369	706749.000000	proximity ENSG00000124228:48219369-50219369
chr20:49926042-49926193	20	49926043	49926193	ENSG00000124243	protein_coding	ENST00000358791	50794894	868776.000000	proximity ENSG00000124243:49794894-51794894
chr20:49926042-49926193	20	49926043	49926193	ENSG00000158445	protein_coding	ENST00000371741	49482668	443450.000000	proximity ENSG00000158445:48482668-50482668
chr20:49926042-49926193	20	49926043	49926193	ENSG00000158470	protein_coding	ENST00000371711	49713878	212240.000000	proximity ENSG00000158470:48713878-50713878
chr20:49926042-49926193	20	49926043	49926193	ENSG00000158480	protein_coding	ENST00000422556	49913739	12379.000000	proximity ENSG00000158480:48913739-50913739
chr20:49926042-49926193	20	49926043	49926193	ENSG00000172216	protein_coding	ENST00000718336	50190734	264616.000000	proximity ENSG00000172216:49190734-51190734
chr20:49926042-49926193	20	49926043	49926193	ENSG00000196396	protein_coding	ENST00000371621	50510383	584265.000000	proximity ENSG00000196396:49510383-51510383
chr20:49926042-49926193	20	49926043	49926193	ENSG00000197818	protein_coding	ENST00000417961	49812713	113405.000000	proximity ENSG00000197818:48812713-50812713
chr20:49926042-49926193	20	49926043	49926193	ENSG00000240849	protein_coding	ENST00000371652	50153723	227605.000000	proximity ENSG00000240849:49153723-51153723
chr20:49926042-49926193	20	49926043	49926193	ENSG00000244687	protein_coding	ENST00000340309	50115954	189836.000000	proximity ENSG00000244687:49115954-51115954
chr20:49928507-49928658	20	49928508	49928658	ENSG00000042062	protein_coding	ENST00000904041	50691990	763407.000000	proximity ENSG00000042062:49691990-51691990
chr20:49928507-49928658	20	49928508	49928658	ENSG00000101126	protein_coding	ENST00000371602	50905558	976975.000000	proximity ENSG00000101126:49905558-51905558
chr20:49928507-49928658	20	49928508	49928658	ENSG00000124171	protein_coding	ENST00000948561	50731382	802799.000000	proximity ENSG00000124171:49731382-51731382
chr20:49928507-49928658	20	49928508	49928658	ENSG00000124201	protein_coding	ENST00000371752	49278065	650518.000000	proximity ENSG00000124201:48278065-50278065
chr20:49928507-49928658	20	49928508	49928658	ENSG00000124207	protein_coding	ENST00000889064	49046303	882280.000000	proximity ENSG00000124207:48046303-50046303
chr20:49928507-49928658	20	49928508	49928658	ENSG00000124208	protein_coding	ENST00000341698	50153637	225054.000000	proximity ENSG00000124208:49153637-51153637
chr20:49928507-49928658	20	49928508	49928658	ENSG00000124212	protein_coding	ENST00000244043	49568137	360446.000000	proximity ENSG00000124212:48568137-50568137
chr20:49928507-49928658	20	49928508	49928658	ENSG00000124214	protein_coding	ENST00000851259	49188406	740177.000000	proximity ENSG00000124214:48188406-50188406
chr20:49928507-49928658	20	49928508	49928658	ENSG00000124216	protein_coding	ENST00000244050	49982980	54397.000000	proximity ENSG00000124216:48982980-50982980
chr20:49928507-49928658	20	49928508	49928658	ENSG00000124226	protein_coding	ENST00000917362	49936364	7781.000000	proximity ENSG00000124226:48936364-50936364
chr20:49928507-49928658	20	49928508	49928658	ENSG00000124228	protein_coding	ENST00000870582	49219369	709214.000000	proximity ENSG00000124228:48219369-50219369
chr20:49928507-49928658	20	49928508	49928658	ENSG00000124243	protein_coding	ENST00000358791	50794894	866311.000000	proximity ENSG00000124243:49794894-51794894
chr20:49928507-49928658	20	49928508	49928658	ENSG00000158445	protein_coding	ENST00000371741	49482668	445915.000000	proximity ENSG00000158445:48482668-50482668
chr20:49928507-49928658	20	49928508	49928658	ENSG00000158470	protein_coding	ENST00000371711	49713878	214705.000000	proximity ENSG00000158470:48713878-50713878
chr20:49928507-49928658	20	49928508	49928658	ENSG00000158480	protein_coding	ENST00000422556	49913739	14844.000000	proximity ENSG00000158480:48913739-50913739
chr20:49928507-49928658	20	49928508	49928658	ENSG00000172216	protein_coding	ENST00000718336	50190734	262151.000000	proximity ENSG00000172216:49190734-51190734
chr20:49928507-49928658	20	49928508	49928658	ENSG00000196396	protein_coding	ENST00000371621	50510383	581800.000000	proximity ENSG00000196396:49510383-51510383
chr20:49928507-49928658	20	49928508	49928658	ENSG00000197818	protein_coding	ENST00000417961	49812713	115870.000000	proximity ENSG00000197818:48812713-50812713
chr20:49928507-49928658	20	49928508	49928658	ENSG00000240849	protein_coding	ENST00000371652	50153723	225140.000000	proximity ENSG00000240849:49153723-51153723
chr20:49928507-49928658	20	49928508	49928658	ENSG00000244687	protein_coding	ENST00000340309	50115954	187371.000000	proximity ENSG00000244687:49115954-51115954
chr20:49928727-49928878	20	49928728	49928878	ENSG00000042062	protein_coding	ENST00000904041	50691990	763187.000000	proximity ENSG00000042062:49691990-51691990
chr20:49928727-49928878	20	49928728	49928878	ENSG00000101126	protein_coding	ENST00000371602	50905558	976755.000000	proximity ENSG00000101126:49905558-51905558
chr20:49928727-49928878	20	49928728	49928878	ENSG00000124171	protein_coding	ENST00000948561	50731382	802579.000000	proximity ENSG00000124171:49731382-51731382
chr20:49928727-49928878	20	49928728	49928878	ENSG00000124201	protein_coding	ENST00000371752	49278065	650738.000000	proximity ENSG00000124201:48278065-50278065
chr20:49928727-49928878	20	49928728	49928878	ENSG00000124207	protein_coding	ENST00000889064	49046303	882500.000000	proximity ENSG00000124207:48046303-50046303
chr20:49928727-49928878	20	49928728	49928878	ENSG00000124208	protein_coding	ENST00000341698	50153637	224834.000000	proximity ENSG00000124208:49153637-51153637
chr20:49928727-49928878	20	49928728	49928878	ENSG00000124212	protein_coding	ENST00000244043	49568137	360666.000000	proximity ENSG00000124212:48568137-50568137
chr20:49928727-49928878	20	49928728	49928878	ENSG00000124214	protein_coding	ENST00000851259	49188406	740397.000000	proximity ENSG00000124214:48188406-50188406
chr20:49928727-49928878	20	49928728	49928878	ENSG00000124216	protein_coding	ENST00000244050	49982980	54177.000000	proximity ENSG00000124216:48982980-50982980
chr20:49928727-49928878	20	49928728	49928878	ENSG00000124226	protein_coding	ENST00000917362	49936364	7561.000000	proximity ENSG00000124226:48936364-50936364
chr20:49928727-49928878	20	49928728	49928878	ENSG00000124228	protein_coding	ENST00000870582	49219369	709434.000000	proximity ENSG00000124228:48219369-50219369
chr20:49928727-49928878	20	49928728	49928878	ENSG00000124243	protein_coding	ENST00000358791	50794894	866091.000000	proximity ENSG00000124243:49794894-51794894
chr20:49928727-49928878	20	49928728	49928878	ENSG00000158445	protein_coding	ENST00000371741	49482668	446135.000000	proximity ENSG00000158445:48482668-50482668
chr20:49928727-49928878	20	49928728	49928878	ENSG00000158470	protein_coding	ENST00000371711	49713878	214925.000000	proximity ENSG00000158470:48713878-50713878
chr20:49928727-49928878	20	49928728	49928878	ENSG00000158480	protein_coding	ENST00000422556	49913739	15064.000000	proximity ENSG00000158480:48913739-50913739
chr20:49928727-49928878	20	49928728	49928878	ENSG00000172216	protein_coding	ENST00000718336	50190734	261931.000000	proximity ENSG00000172216:49190734-51190734
chr20:49928727-49928878	20	49928728	49928878	ENSG00000196396	protein_coding	ENST00000371621	50510383	581580.000000	proximity ENSG00000196396:49510383-51510383
chr20:49928727-49928878	20	49928728	49928878	ENSG00000197818	protein_coding	ENST00000417961	49812713	116090.000000	proximity ENSG00000197818:48812713-50812713
chr20:49928727-49928878	20	49928728	49928878	ENSG00000240849	protein_coding	ENST00000371652	50153723	224920.000000	proximity ENSG00000240849:49153723-51153723
chr20:49928727-49928878	20	49928728	49928878	ENSG00000244687	protein_coding	ENST00000340309	50115954	187151.000000	proximity ENSG00000244687:49115954-51115954
chr20:49928882-49929033	20	49928883	49929033	ENSG00000042062	protein_coding	ENST00000904041	50691990	763032.000000	proximity ENSG00000042062:49691990-51691990
chr20:49928882-49929033	20	49928883	49929033	ENSG00000101126	protein_coding	ENST00000371602	50905558	976600.000000	proximity ENSG00000101126:49905558-51905558
chr20:49928882-49929033	20	49928883	49929033	ENSG00000124171	protein_coding	ENST00000948561	50731382	802424.000000	proximity ENSG00000124171:49731382-51731382
chr20:49928882-49929033	20	49928883	49929033	ENSG00000124201	protein_coding	ENST00000371752	49278065	650893.000000	proximity ENSG00000124201:48278065-50278065
chr20:49928882-49929033	20	49928883	49929033	ENSG00000124207	protein_coding	ENST00000889064	49046303	882655.000000	proximity ENSG00000124207:48046303-50046303
chr20:49928882-49929033	20	49928883	49929033	ENSG00000124208	protein_coding	ENST00000341698	50153637	224679.000000	proximity ENSG00000124208:49153637-51153637
chr20:49928882-49929033	20	49928883	49929033	ENSG00000124212	protein_coding	ENST00000244043	49568137	360821.000000	proximity ENSG00000124212:48568137-50568137
chr20:49928882-49929033	20	49928883	49929033	ENSG00000124214	protein_coding	ENST00000851259	49188406	740552.000000	proximity ENSG00000124214:48188406-50188406
chr20:49928882-49929033	20	49928883	49929033	ENSG00000124216	protein_coding	ENST00000244050	49982980	54022.000000	proximity ENSG00000124216:48982980-50982980
chr20:49928882-49929033	20	49928883	49929033	ENSG00000124226	protein_coding	ENST00000917362	49936364	7406.000000	proximity ENSG00000124226:48936364-50936364
chr20:49928882-49929033	20	49928883	49929033	ENSG00000124228	protein_coding	ENST00000870582	49219369	709589.000000	proximity ENSG00000124228:48219369-50219369
chr20:49928882-49929033	20	49928883	49929033	ENSG00000124243	protein_coding	ENST00000358791	50794894	865936.000000	proximity ENSG00000124243:49794894-51794894
chr20:49928882-49929033	20	49928883	49929033	ENSG00000158445	protein_coding	ENST00000371741	49482668	446290.000000	proximity ENSG00000158445:48482668-50482668
chr20:49928882-49929033	20	49928883	49929033	ENSG00000158470	protein_coding	ENST00000371711	49713878	215080.000000	proximity ENSG00000158470:48713878-50713878
chr20:49928882-49929033	20	49928883	49929033	ENSG00000158480	protein_coding	ENST00000422556	49913739	15219.000000	proximity ENSG00000158480:48913739-50913739
chr20:49928882-49929033	20	49928883	49929033	ENSG00000172216	protein_coding	ENST00000718336	50190734	261776.000000	proximity ENSG00000172216:49190734-51190734
chr20:49928882-49929033	20	49928883	49929033	ENSG00000196396	protein_coding	ENST00000371621	50510383	581425.000000	proximity ENSG00000196396:49510383-51510383
chr20:49928882-49929033	20	49928883	49929033	ENSG00000197818	protein_coding	ENST00000417961	49812713	116245.000000	proximity ENSG00000197818:48812713-50812713
chr20:49928882-49929033	20	49928883	49929033	ENSG00000240849	protein_coding	ENST00000371652	50153723	224765.000000	proximity ENSG00000240849:49153723-51153723
chr20:49928882-49929033	20	49928883	49929033	ENSG00000244687	protein_coding	ENST00000340309	50115954	186996.000000	proximity ENSG00000244687:49115954-51115954
chr20:49930002-49930153	20	49930003	49930153	ENSG00000042062	protein_coding	ENST00000904041	50691990	761912.000000	proximity ENSG00000042062:49691990-51691990
chr20:49930002-49930153	20	49930003	49930153	ENSG00000101126	protein_coding	ENST00000371602	50905558	975480.000000	proximity ENSG00000101126:49905558-51905558
chr20:49930002-49930153	20	49930003	49930153	ENSG00000124171	protein_coding	ENST00000948561	50731382	801304.000000	proximity ENSG00000124171:49731382-51731382
chr20:49930002-49930153	20	49930003	49930153	ENSG00000124201	protein_coding	ENST00000371752	49278065	652013.000000	proximity ENSG00000124201:48278065-50278065
chr20:49930002-49930153	20	49930003	49930153	ENSG00000124207	protein_coding	ENST00000889064	49046303	883775.000000	proximity ENSG00000124207:48046303-50046303
chr20:49930002-49930153	20	49930003	49930153	ENSG00000124208	protein_coding	ENST00000341698	50153637	223559.000000	proximity ENSG00000124208:49153637-51153637
chr20:49930002-49930153	20	49930003	49930153	ENSG00000124212	protein_coding	ENST00000244043	49568137	361941.000000	proximity ENSG00000124212:48568137-50568137
chr20:49930002-49930153	20	49930003	49930153	ENSG00000124214	protein_coding	ENST00000851259	49188406	741672.000000	proximity ENSG00000124214:48188406-50188406
chr20:49930002-49930153	20	49930003	49930153	ENSG00000124216	protein_coding	ENST00000244050	49982980	52902.000000	proximity ENSG00000124216:48982980-50982980
chr20:49930002-49930153	20	49930003	49930153	ENSG00000124226	protein_coding	ENST00000917362	49936364	6286.000000	proximity ENSG00000124226:48936364-50936364
chr20:49930002-49930153	20	49930003	49930153	ENSG00000124228	protein_coding	ENST00000870582	49219369	710709.000000	proximity ENSG00000124228:48219369-50219369
chr20:49930002-49930153	20	49930003	49930153	ENSG00000124243	protein_coding	ENST00000358791	50794894	864816.000000	proximity ENSG00000124243:49794894-51794894
chr20:49930002-49930153	20	49930003	49930153	ENSG00000158445	protein_coding	ENST00000371741	49482668	447410.000000	proximity ENSG00000158445:48482668-50482668
chr20:49930002-49930153	20	49930003	49930153	ENSG00000158470	protein_coding	ENST00000371711	49713878	216200.000000	proximity ENSG00000158470:48713878-50713878
chr20:49930002-49930153	20	49930003	49930153	ENSG00000158480	protein_coding	ENST00000422556	49913739	16339.000000	proximity ENSG00000158480:48913739-50913739
chr20:49930002-49930153	20	49930003	49930153	ENSG00000172216	protein_coding	ENST00000718336	50190734	260656.000000	proximity ENSG00000172216:49190734-51190734
chr20:49930002-49930153	20	49930003	49930153	ENSG00000196396	protein_coding	ENST00000371621	50510383	580305.000000	proximity ENSG00000196396:49510383-51510383
chr20:49930002-49930153	20	49930003	49930153	ENSG00000197818	protein_coding	ENST00000417961	49812713	117365.000000	proximity ENSG00000197818:48812713-50812713
chr20:49930002-49930153	20	49930003	49930153	ENSG00000240849	protein_coding	ENST00000371652	50153723	223645.000000	proximity ENSG00000240849:49153723-51153723
chr20:49930002-49930153	20	49930003	49930153	ENSG00000244687	protein_coding	ENST00000340309	50115954	185876.000000	proximity ENSG00000244687:49115954-51115954
chr20:49934862-49935013	20	49934863	49935013	ENSG00000042062	protein_coding	ENST00000904041	50691990	757052.000000	proximity ENSG00000042062:49691990-51691990
chr20:49934862-49935013	20	49934863	49935013	ENSG00000101126	protein_coding	ENST00000371602	50905558	970620.000000	proximity ENSG00000101126:49905558-51905558
chr20:49934862-49935013	20	49934863	49935013	ENSG00000124171	protein_coding	ENST00000948561	50731382	796444.000000	proximity ENSG00000124171:49731382-51731382
chr20:49934862-49935013	20	49934863	49935013	ENSG00000124201	protein_coding	ENST00000371752	49278065	656873.000000	proximity ENSG00000124201:48278065-50278065
chr20:49934862-49935013	20	49934863	49935013	ENSG00000124207	protein_coding	ENST00000889064	49046303	888635.000000	proximity ENSG00000124207:48046303-50046303
chr20:49934862-49935013	20	49934863	49935013	ENSG00000124208	protein_coding	ENST00000341698	50153637	218699.000000	proximity ENSG00000124208:49153637-51153637
chr20:49934862-49935013	20	49934863	49935013	ENSG00000124212	protein_coding	ENST00000244043	49568137	366801.000000	proximity ENSG00000124212:48568137-50568137
chr20:49934862-49935013	20	49934863	49935013	ENSG00000124214	protein_coding	ENST00000851259	49188406	746532.000000	proximity ENSG00000124214:48188406-50188406
chr20:49934862-49935013	20	49934863	49935013	ENSG00000124216	protein_coding	ENST00000244050	49982980	48042.000000	proximity ENSG00000124216:48982980-50982980
chr20:49934862-49935013	20	49934863	49935013	ENSG00000124226	protein_coding	ENST00000917362	49936364	1426.000000	proximity ENSG00000124226:48936364-50936364
chr20:49934862-49935013	20	49934863	49935013	ENSG00000124228	protein_coding	ENST00000870582	49219369	715569.000000	proximity ENSG00000124228:48219369-50219369
chr20:49934862-49935013	20	49934863	49935013	ENSG00000124243	protein_coding	ENST00000358791	50794894	859956.000000	proximity ENSG00000124243:49794894-51794894
chr20:49934862-49935013	20	49934863	49935013	ENSG00000158445	protein_coding	ENST00000371741	49482668	452270.000000	proximity ENSG00000158445:48482668-50482668
chr20:49934862-49935013	20	49934863	49935013	ENSG00000158470	protein_coding	ENST00000371711	49713878	221060.000000	proximity ENSG00000158470:48713878-50713878
chr20:49934862-49935013	20	49934863	49935013	ENSG00000158480	protein_coding	ENST00000422556	49913739	21199.000000	proximity ENSG00000158480:48913739-50913739
chr20:49934862-49935013	20	49934863	49935013	ENSG00000172216	protein_coding	ENST00000718336	50190734	255796.000000	proximity ENSG00000172216:49190734-51190734
chr20:49934862-49935013	20	49934863	49935013	ENSG00000196396	protein_coding	ENST00000371621	50510383	575445.000000	proximity ENSG00000196396:49510383-51510383
chr20:49934862-49935013	20	49934863	49935013	ENSG00000197818	protein_coding	ENST00000417961	49812713	122225.000000	proximity ENSG00000197818:48812713-50812713
chr20:49934862-49935013	20	49934863	49935013	ENSG00000240849	protein_coding	ENST00000371652	50153723	218785.000000	proximity ENSG00000240849:49153723-51153723
chr20:49934862-49935013	20	49934863	49935013	ENSG00000244687	protein_coding	ENST00000340309	50115954	181016.000000	proximity ENSG00000244687:49115954-51115954
chr20:49935022-49935173	20	49935023	49935173	ENSG00000042062	protein_coding	ENST00000904041	50691990	756892.000000	proximity ENSG00000042062:49691990-51691990
chr20:49935022-49935173	20	49935023	49935173	ENSG00000101126	protein_coding	ENST00000371602	50905558	970460.000000	proximity ENSG00000101126:49905558-51905558
chr20:49935022-49935173	20	49935023	49935173	ENSG00000124171	protein_coding	ENST00000948561	50731382	796284.000000	proximity ENSG00000124171:49731382-51731382
chr20:49935022-49935173	20	49935023	49935173	ENSG00000124201	protein_coding	ENST00000371752	49278065	657033.000000	proximity ENSG00000124201:48278065-50278065
chr20:49935022-49935173	20	49935023	49935173	ENSG00000124207	protein_coding	ENST00000889064	49046303	888795.000000	proximity ENSG00000124207:48046303-50046303
chr20:49935022-49935173	20	49935023	49935173	ENSG00000124208	protein_coding	ENST00000341698	50153637	218539.000000	proximity ENSG00000124208:49153637-51153637
chr20:49935022-49935173	20	49935023	49935173	ENSG00000124212	protein_coding	ENST00000244043	49568137	366961.000000	proximity ENSG00000124212:48568137-50568137
chr20:49935022-49935173	20	49935023	49935173	ENSG00000124214	protein_coding	ENST00000851259	49188406	746692.000000	proximity ENSG00000124214:48188406-50188406
chr20:49935022-49935173	20	49935023	49935173	ENSG00000124216	protein_coding	ENST00000244050	49982980	47882.000000	proximity ENSG00000124216:48982980-50982980
chr20:49935022-49935173	20	49935023	49935173	ENSG00000124226	protein_coding	ENST00000917362	49936364	1266.000000	proximity ENSG00000124226:48936364-50936364
chr20:49935022-49935173	20	49935023	49935173	ENSG00000124228	protein_coding	ENST00000870582	49219369	715729.000000	proximity ENSG00000124228:48219369-50219369
chr20:49935022-49935173	20	49935023	49935173	ENSG00000124243	protein_coding	ENST00000358791	50794894	859796.000000	proximity ENSG00000124243:49794894-51794894
chr20:49935022-49935173	20	49935023	49935173	ENSG00000158445	protein_coding	ENST00000371741	49482668	452430.000000	proximity ENSG00000158445:48482668-50482668
chr20:49935022-49935173	20	49935023	49935173	ENSG00000158470	protein_coding	ENST00000371711	49713878	221220.000000	proximity ENSG00000158470:48713878-50713878
chr20:49935022-49935173	20	49935023	49935173	ENSG00000158480	protein_coding	ENST00000422556	49913739	21359.000000	proximity ENSG00000158480:48913739-50913739
chr20:49935022-49935173	20	49935023	49935173	ENSG00000172216	protein_coding	ENST00000718336	50190734	255636.000000	proximity ENSG00000172216:49190734-51190734
chr20:49935022-49935173	20	49935023	49935173	ENSG00000196396	protein_coding	ENST00000371621	50510383	575285.000000	proximity ENSG00000196396:49510383-51510383
chr20:49935022-49935173	20	49935023	49935173	ENSG00000197818	protein_coding	ENST00000417961	49812713	122385.000000	proximity ENSG00000197818:48812713-50812713
chr20:49935022-49935173	20	49935023	49935173	ENSG00000240849	protein_coding	ENST00000371652	50153723	218625.000000	proximity ENSG00000240849:49153723-51153723
chr20:49935022-49935173	20	49935023	49935173	ENSG00000244687	protein_coding	ENST00000340309	50115954	180856.000000	proximity ENSG00000244687:49115954-51115954
chr20:49936742-49936893	20	49936743	49936893	ENSG00000042062	protein_coding	ENST00000904041	50691990	755172.000000	proximity ENSG00000042062:49691990-51691990
chr20:49936742-49936893	20	49936743	49936893	ENSG00000101126	protein_coding	ENST00000371602	50905558	968740.000000	proximity ENSG00000101126:49905558-51905558
chr20:49936742-49936893	20	49936743	49936893	ENSG00000124171	protein_coding	ENST00000948561	50731382	794564.000000	proximity ENSG00000124171:49731382-51731382
chr20:49936742-49936893	20	49936743	49936893	ENSG00000124201	protein_coding	ENST00000371752	49278065	658753.000000	proximity ENSG00000124201:48278065-50278065
chr20:49936742-49936893	20	49936743	49936893	ENSG00000124207	protein_coding	ENST00000889064	49046303	890515.000000	proximity ENSG00000124207:48046303-50046303
chr20:49936742-49936893	20	49936743	49936893	ENSG00000124208	protein_coding	ENST00000341698	50153637	216819.000000	proximity ENSG00000124208:49153637-51153637
chr20:49936742-49936893	20	49936743	49936893	ENSG00000124212	protein_coding	ENST00000244043	49568137	368681.000000	proximity ENSG00000124212:48568137-50568137
chr20:49936742-49936893	20	49936743	49936893	ENSG00000124214	protein_coding	ENST00000851259	49188406	748412.000000	proximity ENSG00000124214:48188406-50188406
chr20:49936742-49936893	20	49936743	49936893	ENSG00000124216	protein_coding	ENST00000244050	49982980	46162.000000	proximity ENSG00000124216:48982980-50982980
chr20:49936742-49936893	20	49936743	49936893	ENSG00000124226	protein_coding	ENST00000917362	49936364	454.000000	proximity ENSG00000124226:48936364-50936364
chr20:49936742-49936893	20	49936743	49936893	ENSG00000124228	protein_coding	ENST00000870582	49219369	717449.000000	proximity ENSG00000124228:48219369-50219369
chr20:49936742-49936893	20	49936743	49936893	ENSG00000124243	protein_coding	ENST00000358791	50794894	858076.000000	proximity ENSG00000124243:49794894-51794894
chr20:49936742-49936893	20	49936743	49936893	ENSG00000158445	protein_coding	ENST00000371741	49482668	454150.000000	proximity ENSG00000158445:48482668-50482668
chr20:49936742-49936893	20	49936743	49936893	ENSG00000158470	protein_coding	ENST00000371711	49713878	222940.000000	proximity ENSG00000158470:48713878-50713878
chr20:49936742-49936893	20	49936743	49936893	ENSG00000158480	protein_coding	ENST00000422556	49913739	23079.000000	proximity ENSG00000158480:48913739-50913739
chr20:49936742-49936893	20	49936743	49936893	ENSG00000172216	protein_coding	ENST00000718336	50190734	253916.000000	proximity ENSG00000172216:49190734-51190734
chr20:49936742-49936893	20	49936743	49936893	ENSG00000196396	protein_coding	ENST00000371621	50510383	573565.000000	proximity ENSG00000196396:49510383-51510383
chr20:49936742-49936893	20	49936743	49936893	ENSG00000197818	protein_coding	ENST00000417961	49812713	124105.000000	proximity ENSG00000197818:48812713-50812713
chr20:49936742-49936893	20	49936743	49936893	ENSG00000240849	protein_coding	ENST00000371652	50153723	216905.000000	proximity ENSG00000240849:49153723-51153723
chr20:49936742-49936893	20	49936743	49936893	ENSG00000244687	protein_coding	ENST00000340309	50115954	179136.000000	proximity ENSG00000244687:49115954-51115954
chr20:49936942-49937093	20	49936943	49937093	ENSG00000042062	protein_coding	ENST00000904041	50691990	754972.000000	proximity ENSG00000042062:49691990-51691990
chr20:49936942-49937093	20	49936943	49937093	ENSG00000101126	protein_coding	ENST00000371602	50905558	968540.000000	proximity ENSG00000101126:49905558-51905558
chr20:49936942-49937093	20	49936943	49937093	ENSG00000124171	protein_coding	ENST00000948561	50731382	794364.000000	proximity ENSG00000124171:49731382-51731382
chr20:49936942-49937093	20	49936943	49937093	ENSG00000124201	protein_coding	ENST00000371752	49278065	658953.000000	proximity ENSG00000124201:48278065-50278065
chr20:49936942-49937093	20	49936943	49937093	ENSG00000124207	protein_coding	ENST00000889064	49046303	890715.000000	proximity ENSG00000124207:48046303-50046303
chr20:49936942-49937093	20	49936943	49937093	ENSG00000124208	protein_coding	ENST00000341698	50153637	216619.000000	proximity ENSG00000124208:49153637-51153637
chr20:49936942-49937093	20	49936943	49937093	ENSG00000124212	protein_coding	ENST00000244043	49568137	368881.000000	proximity ENSG00000124212:48568137-50568137
chr20:49936942-49937093	20	49936943	49937093	ENSG00000124214	protein_coding	ENST00000851259	49188406	748612.000000	proximity ENSG00000124214:48188406-50188406
chr20:49936942-49937093	20	49936943	49937093	ENSG00000124216	protein_coding	ENST00000244050	49982980	45962.000000	proximity ENSG00000124216:48982980-50982980
chr20:49936942-49937093	20	49936943	49937093	ENSG00000124226	protein_coding	ENST00000917362	49936364	654.000000	proximity ENSG00000124226:48936364-50936364
chr20:49936942-49937093	20	49936943	49937093	ENSG00000124228	protein_coding	ENST00000870582	49219369	717649.000000	proximity ENSG00000124228:48219369-50219369
chr20:49936942-49937093	20	49936943	49937093	ENSG00000124243	protein_coding	ENST00000358791	50794894	857876.000000	proximity ENSG00000124243:49794894-51794894
chr20:49936942-49937093	20	49936943	49937093	ENSG00000158445	protein_coding	ENST00000371741	49482668	454350.000000	proximity ENSG00000158445:48482668-50482668
chr20:49936942-49937093	20	49936943	49937093	ENSG00000158470	protein_coding	ENST00000371711	49713878	223140.000000	proximity ENSG00000158470:48713878-50713878
chr20:49936942-49937093	20	49936943	49937093	ENSG00000158480	protein_coding	ENST00000422556	49913739	23279.000000	proximity ENSG00000158480:48913739-50913739
chr20:49936942-49937093	20	49936943	49937093	ENSG00000172216	protein_coding	ENST00000718336	50190734	253716.000000	proximity ENSG00000172216:49190734-51190734
chr20:49936942-49937093	20	49936943	49937093	ENSG00000196396	protein_coding	ENST00000371621	50510383	573365.000000	proximity ENSG00000196396:49510383-51510383
chr20:49936942-49937093	20	49936943	49937093	ENSG00000197818	protein_coding	ENST00000417961	49812713	124305.000000	proximity ENSG00000197818:48812713-50812713
chr20:49936942-49937093	20	49936943	49937093	ENSG00000240849	protein_coding	ENST00000371652	50153723	216705.000000	proximity ENSG00000240849:49153723-51153723
chr20:49936942-49937093	20	49936943	49937093	ENSG00000244687	protein_coding	ENST00000340309	50115954	178936.000000	proximity ENSG00000244687:49115954-51115954
chr20:49937207-49937358	20	49937208	49937358	ENSG00000042062	protein_coding	ENST00000904041	50691990	754707.000000	proximity ENSG00000042062:49691990-51691990
chr20:49937207-49937358	20	49937208	49937358	ENSG00000101126	protein_coding	ENST00000371602	50905558	968275.000000	proximity ENSG00000101126:49905558-51905558
chr20:49937207-49937358	20	49937208	49937358	ENSG00000124171	protein_coding	ENST00000948561	50731382	794099.000000	proximity ENSG00000124171:49731382-51731382
chr20:49937207-49937358	20	49937208	49937358	ENSG00000124201	protein_coding	ENST00000371752	49278065	659218.000000	proximity ENSG00000124201:48278065-50278065
chr20:49937207-49937358	20	49937208	49937358	ENSG00000124207	protein_coding	ENST00000889064	49046303	890980.000000	proximity ENSG00000124207:48046303-50046303
chr20:49937207-49937358	20	49937208	49937358	ENSG00000124208	protein_coding	ENST00000341698	50153637	216354.000000	proximity ENSG00000124208:49153637-51153637
chr20:49937207-49937358	20	49937208	49937358	ENSG00000124212	protein_coding	ENST00000244043	49568137	369146.000000	proximity ENSG00000124212:48568137-50568137
chr20:49937207-49937358	20	49937208	49937358	ENSG00000124214	protein_coding	ENST00000851259	49188406	748877.000000	proximity ENSG00000124214:48188406-50188406
chr20:49937207-49937358	20	49937208	49937358	ENSG00000124216	protein_coding	ENST00000244050	49982980	45697.000000	proximity ENSG00000124216:48982980-50982980
chr20:49937207-49937358	20	49937208	49937358	ENSG00000124226	protein_coding	ENST00000917362	49936364	919.000000	proximity ENSG00000124226:48936364-50936364
chr20:49937207-49937358	20	49937208	49937358	ENSG00000124228	protein_coding	ENST00000870582	49219369	717914.000000	proximity ENSG00000124228:48219369-50219369
chr20:49937207-49937358	20	49937208	49937358	ENSG00000124243	protein_coding	ENST00000358791	50794894	857611.000000	proximity ENSG00000124243:49794894-51794894
chr20:49937207-49937358	20	49937208	49937358	ENSG00000158445	protein_coding	ENST00000371741	49482668	454615.000000	proximity ENSG00000158445:48482668-50482668
chr20:49937207-49937358	20	49937208	49937358	ENSG00000158470	protein_coding	ENST00000371711	49713878	223405.000000	proximity ENSG00000158470:48713878-50713878
chr20:49937207-49937358	20	49937208	49937358	ENSG00000158480	protein_coding	ENST00000422556	49913739	23544.000000	proximity ENSG00000158480:48913739-50913739
chr20:49937207-49937358	20	49937208	49937358	ENSG00000172216	protein_coding	ENST00000718336	50190734	253451.000000	proximity ENSG00000172216:49190734-51190734
chr20:49937207-49937358	20	49937208	49937358	ENSG00000196396	protein_coding	ENST00000371621	50510383	573100.000000	proximity ENSG00000196396:49510383-51510383
chr20:49937207-49937358	20	49937208	49937358	ENSG00000197818	protein_coding	ENST00000417961	49812713	124570.000000	proximity ENSG00000197818:48812713-50812713
chr20:49937207-49937358	20	49937208	49937358	ENSG00000240849	protein_coding	ENST00000371652	50153723	216440.000000	proximity ENSG00000240849:49153723-51153723
chr20:49937207-49937358	20	49937208	49937358	ENSG00000244687	protein_coding	ENST00000340309	50115954	178671.000000	proximity ENSG00000244687:49115954-51115954
chr20:49937567-49937718	20	49937568	49937718	ENSG00000042062	protein_coding	ENST00000904041	50691990	754347.000000	proximity ENSG00000042062:49691990-51691990
chr20:49937567-49937718	20	49937568	49937718	ENSG00000101126	protein_coding	ENST00000371602	50905558	967915.000000	proximity ENSG00000101126:49905558-51905558
chr20:49937567-49937718	20	49937568	49937718	ENSG00000124171	protein_coding	ENST00000948561	50731382	793739.000000	proximity ENSG00000124171:49731382-51731382
chr20:49937567-49937718	20	49937568	49937718	ENSG00000124201	protein_coding	ENST00000371752	49278065	659578.000000	proximity ENSG00000124201:48278065-50278065
chr20:49937567-49937718	20	49937568	49937718	ENSG00000124207	protein_coding	ENST00000889064	49046303	891340.000000	proximity ENSG00000124207:48046303-50046303
chr20:49937567-49937718	20	49937568	49937718	ENSG00000124208	protein_coding	ENST00000341698	50153637	215994.000000	proximity ENSG00000124208:49153637-51153637
chr20:49937567-49937718	20	49937568	49937718	ENSG00000124212	protein_coding	ENST00000244043	49568137	369506.000000	proximity ENSG00000124212:48568137-50568137
chr20:49937567-49937718	20	49937568	49937718	ENSG00000124214	protein_coding	ENST00000851259	49188406	749237.000000	proximity ENSG00000124214:48188406-50188406
chr20:49937567-49937718	20	49937568	49937718	ENSG00000124216	protein_coding	ENST00000244050	49982980	45337.000000	proximity ENSG00000124216:48982980-50982980
chr20:49937567-49937718	20	49937568	49937718	ENSG00000124226	protein_coding	ENST00000917362	49936364	1279.000000	proximity ENSG00000124226:48936364-50936364
chr20:49937567-49937718	20	49937568	49937718	ENSG00000124228	protein_coding	ENST00000870582	49219369	718274.000000	proximity ENSG00000124228:48219369-50219369
chr20:49937567-49937718	20	49937568	49937718	ENSG00000124243	protein_coding	ENST00000358791	50794894	857251.000000	proximity ENSG00000124243:49794894-51794894
chr20:49937567-49937718	20	49937568	49937718	ENSG00000158445	protein_coding	ENST00000371741	49482668	454975.000000	proximity ENSG00000158445:48482668-50482668
chr20:49937567-49937718	20	49937568	49937718	ENSG00000158470	protein_coding	ENST00000371711	49713878	223765.000000	proximity ENSG00000158470:48713878-50713878
chr20:49937567-49937718	20	49937568	49937718	ENSG00000158480	protein_coding	ENST00000422556	49913739	23904.000000	proximity ENSG00000158480:48913739-50913739
chr20:49937567-49937718	20	49937568	49937718	ENSG00000172216	protein_coding	ENST00000718336	50190734	253091.000000	proximity ENSG00000172216:49190734-51190734
chr20:49937567-49937718	20	49937568	49937718	ENSG00000196396	protein_coding	ENST00000371621	50510383	572740.000000	proximity ENSG00000196396:49510383-51510383
chr20:49937567-49937718	20	49937568	49937718	ENSG00000197818	protein_coding	ENST00000417961	49812713	124930.000000	proximity ENSG00000197818:48812713-50812713
chr20:49937567-49937718	20	49937568	49937718	ENSG00000240849	protein_coding	ENST00000371652	50153723	216080.000000	proximity ENSG00000240849:49153723-51153723
chr20:49937567-49937718	20	49937568	49937718	ENSG00000244687	protein_coding	ENST00000340309	50115954	178311.000000	proximity ENSG00000244687:49115954-51115954
chr20:49937742-49937893	20	49937743	49937893	ENSG00000042062	protein_coding	ENST00000904041	50691990	754172.000000	proximity ENSG00000042062:49691990-51691990
chr20:49937742-49937893	20	49937743	49937893	ENSG00000101126	protein_coding	ENST00000371602	50905558	967740.000000	proximity ENSG00000101126:49905558-51905558
chr20:49937742-49937893	20	49937743	49937893	ENSG00000124171	protein_coding	ENST00000948561	50731382	793564.000000	proximity ENSG00000124171:49731382-51731382
chr20:49937742-49937893	20	49937743	49937893	ENSG00000124201	protein_coding	ENST00000371752	49278065	659753.000000	proximity ENSG00000124201:48278065-50278065
chr20:49937742-49937893	20	49937743	49937893	ENSG00000124207	protein_coding	ENST00000889064	49046303	891515.000000	proximity ENSG00000124207:48046303-50046303
chr20:49937742-49937893	20	49937743	49937893	ENSG00000124208	protein_coding	ENST00000341698	50153637	215819.000000	proximity ENSG00000124208:49153637-51153637
chr20:49937742-49937893	20	49937743	49937893	ENSG00000124212	protein_coding	ENST00000244043	49568137	369681.000000	proximity ENSG00000124212:48568137-50568137
chr20:49937742-49937893	20	49937743	49937893	ENSG00000124214	protein_coding	ENST00000851259	49188406	749412.000000	proximity ENSG00000124214:48188406-50188406
chr20:49937742-49937893	20	49937743	49937893	ENSG00000124216	protein_coding	ENST00000244050	49982980	45162.000000	proximity ENSG00000124216:48982980-50982980
chr20:49937742-49937893	20	49937743	49937893	ENSG00000124226	protein_coding	ENST00000917362	49936364	1454.000000	proximity ENSG00000124226:48936364-50936364
chr20:49937742-49937893	20	49937743	49937893	ENSG00000124228	protein_coding	ENST00000870582	49219369	718449.000000	proximity ENSG00000124228:48219369-50219369
chr20:49937742-49937893	20	49937743	49937893	ENSG00000124243	protein_coding	ENST00000358791	50794894	857076.000000	proximity ENSG00000124243:49794894-51794894
chr20:49937742-49937893	20	49937743	49937893	ENSG00000158445	protein_coding	ENST00000371741	49482668	455150.000000	proximity ENSG00000158445:48482668-50482668
chr20:49937742-49937893	20	49937743	49937893	ENSG00000158470	protein_coding	ENST00000371711	49713878	223940.000000	proximity ENSG00000158470:48713878-50713878
chr20:49937742-49937893	20	49937743	49937893	ENSG00000158480	protein_coding	ENST00000422556	49913739	24079.000000	proximity ENSG00000158480:48913739-50913739
chr20:49937742-49937893	20	49937743	49937893	ENSG00000172216	protein_coding	ENST00000718336	50190734	252916.000000	proximity ENSG00000172216:49190734-51190734
chr20:49937742-49937893	20	49937743	49937893	ENSG00000196396	protein_coding	ENST00000371621	50510383	572565.000000	proximity ENSG00000196396:49510383-51510383
chr20:49937742-49937893	20	49937743	49937893	ENSG00000197818	protein_coding	ENST00000417961	49812713	125105.000000	proximity ENSG00000197818:48812713-50812713
chr20:49937742-49937893	20	49937743	49937893	ENSG00000240849	protein_coding	ENST00000371652	50153723	215905.000000	proximity ENSG00000240849:49153723-51153723
chr20:49937742-49937893	20	49937743	49937893	ENSG00000244687	protein_coding	ENST00000340309	50115954	178136.000000	proximity ENSG00000244687:49115954-51115954
chr20:49938282-49938433	20	49938283	49938433	ENSG00000042062	protein_coding	ENST00000904041	50691990	753632.000000	proximity ENSG00000042062:49691990-51691990
chr20:49938282-49938433	20	49938283	49938433	ENSG00000101126	protein_coding	ENST00000371602	50905558	967200.000000	proximity ENSG00000101126:49905558-51905558
chr20:49938282-49938433	20	49938283	49938433	ENSG00000124171	protein_coding	ENST00000948561	50731382	793024.000000	proximity ENSG00000124171:49731382-51731382
chr20:49938282-49938433	20	49938283	49938433	ENSG00000124201	protein_coding	ENST00000371752	49278065	660293.000000	proximity ENSG00000124201:48278065-50278065
chr20:49938282-49938433	20	49938283	49938433	ENSG00000124207	protein_coding	ENST00000889064	49046303	892055.000000	proximity ENSG00000124207:48046303-50046303
chr20:49938282-49938433	20	49938283	49938433	ENSG00000124208	protein_coding	ENST00000341698	50153637	215279.000000	proximity ENSG00000124208:49153637-51153637
chr20:49938282-49938433	20	49938283	49938433	ENSG00000124212	protein_coding	ENST00000244043	49568137	370221.000000	proximity ENSG00000124212:48568137-50568137
chr20:49938282-49938433	20	49938283	49938433	ENSG00000124214	protein_coding	ENST00000851259	49188406	749952.000000	proximity ENSG00000124214:48188406-50188406
chr20:49938282-49938433	20	49938283	49938433	ENSG00000124216	protein_coding	ENST00000244050	49982980	44622.000000	proximity ENSG00000124216:48982980-50982980
chr20:49938282-49938433	20	49938283	49938433	ENSG00000124226	protein_coding	ENST00000917362	49936364	1994.000000	proximity ENSG00000124226:48936364-50936364
chr20:49938282-49938433	20	49938283	49938433	ENSG00000124228	protein_coding	ENST00000870582	49219369	718989.000000	proximity ENSG00000124228:48219369-50219369
chr20:49938282-49938433	20	49938283	49938433	ENSG00000124243	protein_coding	ENST00000358791	50794894	856536.000000	proximity ENSG00000124243:49794894-51794894
chr20:49938282-49938433	20	49938283	49938433	ENSG00000158445	protein_coding	ENST00000371741	49482668	455690.000000	proximity ENSG00000158445:48482668-50482668
chr20:49938282-49938433	20	49938283	49938433	ENSG00000158470	protein_coding	ENST00000371711	49713878	224480.000000	proximity ENSG00000158470:48713878-50713878
chr20:49938282-49938433	20	49938283	49938433	ENSG00000158480	protein_coding	ENST00000422556	49913739	24619.000000	proximity ENSG00000158480:48913739-50913739
chr20:49938282-49938433	20	49938283	49938433	ENSG00000172216	protein_coding	ENST00000718336	50190734	252376.000000	proximity ENSG00000172216:49190734-51190734
chr20:49938282-49938433	20	49938283	49938433	ENSG00000196396	protein_coding	ENST00000371621	50510383	572025.000000	proximity ENSG00000196396:49510383-51510383
chr20:49938282-49938433	20	49938283	49938433	ENSG00000197818	protein_coding	ENST00000417961	49812713	125645.000000	proximity ENSG00000197818:48812713-50812713
chr20:49938282-49938433	20	49938283	49938433	ENSG00000240849	protein_coding	ENST00000371652	50153723	215365.000000	proximity ENSG00000240849:49153723-51153723
chr20:49938282-49938433	20	49938283	49938433	ENSG00000244687	protein_coding	ENST00000340309	50115954	177596.000000	proximity ENSG00000244687:49115954-51115954
chr20:49938522-49938673	20	49938523	49938673	ENSG00000042062	protein_coding	ENST00000904041	50691990	753392.000000	proximity ENSG00000042062:49691990-51691990
chr20:49938522-49938673	20	49938523	49938673	ENSG00000101126	protein_coding	ENST00000371602	50905558	966960.000000	proximity ENSG00000101126:49905558-51905558
chr20:49938522-49938673	20	49938523	49938673	ENSG00000124171	protein_coding	ENST00000948561	50731382	792784.000000	proximity ENSG00000124171:49731382-51731382
chr20:49938522-49938673	20	49938523	49938673	ENSG00000124201	protein_coding	ENST00000371752	49278065	660533.000000	proximity ENSG00000124201:48278065-50278065
chr20:49938522-49938673	20	49938523	49938673	ENSG00000124207	protein_coding	ENST00000889064	49046303	892295.000000	proximity ENSG00000124207:48046303-50046303
chr20:49938522-49938673	20	49938523	49938673	ENSG00000124208	protein_coding	ENST00000341698	50153637	215039.000000	proximity ENSG00000124208:49153637-51153637
chr20:49938522-49938673	20	49938523	49938673	ENSG00000124212	protein_coding	ENST00000244043	49568137	370461.000000	proximity ENSG00000124212:48568137-50568137
chr20:49938522-49938673	20	49938523	49938673	ENSG00000124214	protein_coding	ENST00000851259	49188406	750192.000000	proximity ENSG00000124214:48188406-50188406
chr20:49938522-49938673	20	49938523	49938673	ENSG00000124216	protein_coding	ENST00000244050	49982980	44382.000000	proximity ENSG00000124216:48982980-50982980
chr20:49938522-49938673	20	49938523	49938673	ENSG00000124226	protein_coding	ENST00000917362	49936364	2234.000000	proximity ENSG00000124226:48936364-50936364
chr20:49938522-49938673	20	49938523	49938673	ENSG00000124228	protein_coding	ENST00000870582	49219369	719229.000000	proximity ENSG00000124228:48219369-50219369
chr20:49938522-49938673	20	49938523	49938673	ENSG00000124243	protein_coding	ENST00000358791	50794894	856296.000000	proximity ENSG00000124243:49794894-51794894
chr20:49938522-49938673	20	49938523	49938673	ENSG00000158445	protein_coding	ENST00000371741	49482668	455930.000000	proximity ENSG00000158445:48482668-50482668
chr20:49938522-49938673	20	49938523	49938673	ENSG00000158470	protein_coding	ENST00000371711	49713878	224720.000000	proximity ENSG00000158470:48713878-50713878
chr20:49938522-49938673	20	49938523	49938673	ENSG00000158480	protein_coding	ENST00000422556	49913739	24859.000000	proximity ENSG00000158480:48913739-50913739
chr20:49938522-49938673	20	49938523	49938673	ENSG00000172216	protein_coding	ENST00000718336	50190734	252136.000000	proximity ENSG00000172216:49190734-51190734
chr20:49938522-49938673	20	49938523	49938673	ENSG00000196396	protein_coding	ENST00000371621	50510383	571785.000000	proximity ENSG00000196396:49510383-51510383
chr20:49938522-49938673	20	49938523	49938673	ENSG00000197818	protein_coding	ENST00000417961	49812713	125885.000000	proximity ENSG00000197818:48812713-50812713
chr20:49938522-49938673	20	49938523	49938673	ENSG00000240849	protein_coding	ENST00000371652	50153723	215125.000000	proximity ENSG00000240849:49153723-51153723
chr20:49938522-49938673	20	49938523	49938673	ENSG00000244687	protein_coding	ENST00000340309	50115954	177356.000000	proximity ENSG00000244687:49115954-51115954
chr20:49948882-49949033	20	49948883	49949033	ENSG00000042062	protein_coding	ENST00000904041	50691990	743032.000000	proximity ENSG00000042062:49691990-51691990
chr20:49948882-49949033	20	49948883	49949033	ENSG00000101126	protein_coding	ENST00000371602	50905558	956600.000000	proximity ENSG00000101126:49905558-51905558
chr20:49948882-49949033	20	49948883	49949033	ENSG00000124171	protein_coding	ENST00000948561	50731382	782424.000000	proximity ENSG00000124171:49731382-51731382
chr20:49948882-49949033	20	49948883	49949033	ENSG00000124201	protein_coding	ENST00000371752	49278065	670893.000000	proximity ENSG00000124201:48278065-50278065
chr20:49948882-49949033	20	49948883	49949033	ENSG00000124207	protein_coding	ENST00000889064	49046303	902655.000000	proximity ENSG00000124207:48046303-50046303
chr20:49948882-49949033	20	49948883	49949033	ENSG00000124208	protein_coding	ENST00000341698	50153637	204679.000000	proximity ENSG00000124208:49153637-51153637
chr20:49948882-49949033	20	49948883	49949033	ENSG00000124212	protein_coding	ENST00000244043	49568137	380821.000000	proximity ENSG00000124212:48568137-50568137
chr20:49948882-49949033	20	49948883	49949033	ENSG00000124214	protein_coding	ENST00000851259	49188406	760552.000000	proximity ENSG00000124214:48188406-50188406
chr20:49948882-49949033	20	49948883	49949033	ENSG00000124216	protein_coding	ENST00000244050	49982980	34022.000000	proximity ENSG00000124216:48982980-50982980
chr20:49948882-49949033	20	49948883	49949033	ENSG00000124226	protein_coding	ENST00000917362	49936364	12594.000000	proximity ENSG00000124226:48936364-50936364
chr20:49948882-49949033	20	49948883	49949033	ENSG00000124228	protein_coding	ENST00000870582	49219369	729589.000000	proximity ENSG00000124228:48219369-50219369
chr20:49948882-49949033	20	49948883	49949033	ENSG00000124243	protein_coding	ENST00000358791	50794894	845936.000000	proximity ENSG00000124243:49794894-51794894
chr20:49948882-49949033	20	49948883	49949033	ENSG00000158445	protein_coding	ENST00000371741	49482668	466290.000000	proximity ENSG00000158445:48482668-50482668
chr20:49948882-49949033	20	49948883	49949033	ENSG00000158470	protein_coding	ENST00000371711	49713878	235080.000000	proximity ENSG00000158470:48713878-50713878
chr20:49948882-49949033	20	49948883	49949033	ENSG00000158480	protein_coding	ENST00000422556	49913739	35219.000000	proximity ENSG00000158480:48913739-50913739
chr20:49948882-49949033	20	49948883	49949033	ENSG00000172216	protein_coding	ENST00000718336	50190734	241776.000000	proximity ENSG00000172216:49190734-51190734
chr20:49948882-49949033	20	49948883	49949033	ENSG00000196396	protein_coding	ENST00000371621	50510383	561425.000000	proximity ENSG00000196396:49510383-51510383
chr20:49948882-49949033	20	49948883	49949033	ENSG00000197818	protein_coding	ENST00000417961	49812713	136245.000000	proximity ENSG00000197818:48812713-50812713
chr20:49948882-49949033	20	49948883	49949033	ENSG00000240849	protein_coding	ENST00000371652	50153723	204765.000000	proximity ENSG00000240849:49153723-51153723
chr20:49948882-49949033	20	49948883	49949033	ENSG00000244687	protein_coding	ENST00000340309	50115954	166996.000000	proximity ENSG00000244687:49115954-51115954
chr20:49949087-49949238	20	49949088	49949238	ENSG00000042062	protein_coding	ENST00000904041	50691990	742827.000000	proximity ENSG00000042062:49691990-51691990
chr20:49949087-49949238	20	49949088	49949238	ENSG00000101126	protein_coding	ENST00000371602	50905558	956395.000000	proximity ENSG00000101126:49905558-51905558
chr20:49949087-49949238	20	49949088	49949238	ENSG00000124171	protein_coding	ENST00000948561	50731382	782219.000000	proximity ENSG00000124171:49731382-51731382
chr20:49949087-49949238	20	49949088	49949238	ENSG00000124201	protein_coding	ENST00000371752	49278065	671098.000000	proximity ENSG00000124201:48278065-50278065
chr20:49949087-49949238	20	49949088	49949238	ENSG00000124207	protein_coding	ENST00000889064	49046303	902860.000000	proximity ENSG00000124207:48046303-50046303
chr20:49949087-49949238	20	49949088	49949238	ENSG00000124208	protein_coding	ENST00000341698	50153637	204474.000000	proximity ENSG00000124208:49153637-51153637
chr20:49949087-49949238	20	49949088	49949238	ENSG00000124212	protein_coding	ENST00000244043	49568137	381026.000000	proximity ENSG00000124212:48568137-50568137
chr20:49949087-49949238	20	49949088	49949238	ENSG00000124214	protein_coding	ENST00000851259	49188406	760757.000000	proximity ENSG00000124214:48188406-50188406
chr20:49949087-49949238	20	49949088	49949238	ENSG00000124216	protein_coding	ENST00000244050	49982980	33817.000000	proximity ENSG00000124216:48982980-50982980
chr20:49949087-49949238	20	49949088	49949238	ENSG00000124226	protein_coding	ENST00000917362	49936364	12799.000000	proximity ENSG00000124226:48936364-50936364
chr20:49949087-49949238	20	49949088	49949238	ENSG00000124228	protein_coding	ENST00000870582	49219369	729794.000000	proximity ENSG00000124228:48219369-50219369
chr20:49949087-49949238	20	49949088	49949238	ENSG00000124243	protein_coding	ENST00000358791	50794894	845731.000000	proximity ENSG00000124243:49794894-51794894
chr20:49949087-49949238	20	49949088	49949238	ENSG00000158445	protein_coding	ENST00000371741	49482668	466495.000000	proximity ENSG00000158445:48482668-50482668
chr20:49949087-49949238	20	49949088	49949238	ENSG00000158470	protein_coding	ENST00000371711	49713878	235285.000000	proximity ENSG00000158470:48713878-50713878
chr20:49949087-49949238	20	49949088	49949238	ENSG00000158480	protein_coding	ENST00000422556	49913739	35424.000000	proximity ENSG00000158480:48913739-50913739
chr20:49949087-49949238	20	49949088	49949238	ENSG00000172216	protein_coding	ENST00000718336	50190734	241571.000000	proximity ENSG00000172216:49190734-51190734
chr20:49949087-49949238	20	49949088	49949238	ENSG00000196396	protein_coding	ENST00000371621	50510383	561220.000000	proximity ENSG00000196396:49510383-51510383
chr20:49949087-49949238	20	49949088	49949238	ENSG00000197818	protein_coding	ENST00000417961	49812713	136450.000000	proximity ENSG00000197818:48812713-50812713
chr20:49949087-49949238	20	49949088	49949238	ENSG00000240849	protein_coding	ENST00000371652	50153723	204560.000000	proximity ENSG00000240849:49153723-51153723
chr20:49949087-49949238	20	49949088	49949238	ENSG00000244687	protein_coding	ENST00000340309	50115954	166791.000000	proximity ENSG00000244687:49115954-51115954
chr20:49951002-49951153	20	49951003	49951153	ENSG00000042062	protein_coding	ENST00000904041	50691990	740912.000000	proximity ENSG00000042062:49691990-51691990
chr20:49951002-49951153	20	49951003	49951153	ENSG00000101126	protein_coding	ENST00000371602	50905558	954480.000000	proximity ENSG00000101126:49905558-51905558
chr20:49951002-49951153	20	49951003	49951153	ENSG00000124171	protein_coding	ENST00000948561	50731382	780304.000000	proximity ENSG00000124171:49731382-51731382
chr20:49951002-49951153	20	49951003	49951153	ENSG00000124201	protein_coding	ENST00000371752	49278065	673013.000000	proximity ENSG00000124201:48278065-50278065
chr20:49951002-49951153	20	49951003	49951153	ENSG00000124207	protein_coding	ENST00000889064	49046303	904775.000000	proximity ENSG00000124207:48046303-50046303
chr20:49951002-49951153	20	49951003	49951153	ENSG00000124208	protein_coding	ENST00000341698	50153637	202559.000000	proximity ENSG00000124208:49153637-51153637
chr20:49951002-49951153	20	49951003	49951153	ENSG00000124212	protein_coding	ENST00000244043	49568137	382941.000000	proximity ENSG00000124212:48568137-50568137
chr20:49951002-49951153	20	49951003	49951153	ENSG00000124214	protein_coding	ENST00000851259	49188406	762672.000000	proximity ENSG00000124214:48188406-50188406
chr20:49951002-49951153	20	49951003	49951153	ENSG00000124216	protein_coding	ENST00000244050	49982980	31902.000000	proximity ENSG00000124216:48982980-50982980
chr20:49951002-49951153	20	49951003	49951153	ENSG00000124226	protein_coding	ENST00000917362	49936364	14714.000000	proximity ENSG00000124226:48936364-50936364
chr20:49951002-49951153	20	49951003	49951153	ENSG00000124228	protein_coding	ENST00000870582	49219369	731709.000000	proximity ENSG00000124228:48219369-50219369
chr20:49951002-49951153	20	49951003	49951153	ENSG00000124243	protein_coding	ENST00000358791	50794894	843816.000000	proximity ENSG00000124243:49794894-51794894
chr20:49951002-49951153	20	49951003	49951153	ENSG00000158445	protein_coding	ENST00000371741	49482668	468410.000000	proximity ENSG00000158445:48482668-50482668
chr20:49951002-49951153	20	49951003	49951153	ENSG00000158470	protein_coding	ENST00000371711	49713878	237200.000000	proximity ENSG00000158470:48713878-50713878
chr20:49951002-49951153	20	49951003	49951153	ENSG00000158480	protein_coding	ENST00000422556	49913739	37339.000000	proximity ENSG00000158480:48913739-50913739
chr20:49951002-49951153	20	49951003	49951153	ENSG00000172216	protein_coding	ENST00000718336	50190734	239656.000000	proximity ENSG00000172216:49190734-51190734
chr20:49951002-49951153	20	49951003	49951153	ENSG00000196396	protein_coding	ENST00000371621	50510383	559305.000000	proximity ENSG00000196396:49510383-51510383
chr20:49951002-49951153	20	49951003	49951153	ENSG00000197818	protein_coding	ENST00000417961	49812713	138365.000000	proximity ENSG00000197818:48812713-50812713
chr20:49951002-49951153	20	49951003	49951153	ENSG00000240849	protein_coding	ENST00000371652	50153723	202645.000000	proximity ENSG00000240849:49153723-51153723
chr20:49951002-49951153	20	49951003	49951153	ENSG00000244687	protein_coding	ENST00000340309	50115954	164876.000000	proximity ENSG00000244687:49115954-51115954
chr20:49951362-49951513	20	49951363	49951513	ENSG00000042062	protein_coding	ENST00000904041	50691990	740552.000000	proximity ENSG00000042062:49691990-51691990
chr20:49951362-49951513	20	49951363	49951513	ENSG00000101126	protein_coding	ENST00000371602	50905558	954120.000000	proximity ENSG00000101126:49905558-51905558
chr20:49951362-49951513	20	49951363	49951513	ENSG00000124171	protein_coding	ENST00000948561	50731382	779944.000000	proximity ENSG00000124171:49731382-51731382
chr20:49951362-49951513	20	49951363	49951513	ENSG00000124201	protein_coding	ENST00000371752	49278065	673373.000000	proximity ENSG00000124201:48278065-50278065
chr20:49951362-49951513	20	49951363	49951513	ENSG00000124207	protein_coding	ENST00000889064	49046303	905135.000000	proximity ENSG00000124207:48046303-50046303
chr20:49951362-49951513	20	49951363	49951513	ENSG00000124208	protein_coding	ENST00000341698	50153637	202199.000000	proximity ENSG00000124208:49153637-51153637
chr20:49951362-49951513	20	49951363	49951513	ENSG00000124212	protein_coding	ENST00000244043	49568137	383301.000000	proximity ENSG00000124212:48568137-50568137
chr20:49951362-49951513	20	49951363	49951513	ENSG00000124214	protein_coding	ENST00000851259	49188406	763032.000000	proximity ENSG00000124214:48188406-50188406
chr20:49951362-49951513	20	49951363	49951513	ENSG00000124216	protein_coding	ENST00000244050	49982980	31542.000000	proximity ENSG00000124216:48982980-50982980
chr20:49951362-49951513	20	49951363	49951513	ENSG00000124226	protein_coding	ENST00000917362	49936364	15074.000000	proximity ENSG00000124226:48936364-50936364
chr20:49951362-49951513	20	49951363	49951513	ENSG00000124228	protein_coding	ENST00000870582	49219369	732069.000000	proximity ENSG00000124228:48219369-50219369
chr20:49951362-49951513	20	49951363	49951513	ENSG00000124243	protein_coding	ENST00000358791	50794894	843456.000000	proximity ENSG00000124243:49794894-51794894
chr20:49951362-49951513	20	49951363	49951513	ENSG00000158445	protein_coding	ENST00000371741	49482668	468770.000000	proximity ENSG00000158445:48482668-50482668
chr20:49951362-49951513	20	49951363	49951513	ENSG00000158470	protein_coding	ENST00000371711	49713878	237560.000000	proximity ENSG00000158470:48713878-50713878
chr20:49951362-49951513	20	49951363	49951513	ENSG00000158480	protein_coding	ENST00000422556	49913739	37699.000000	proximity ENSG00000158480:48913739-50913739
chr20:49951362-49951513	20	49951363	49951513	ENSG00000172216	protein_coding	ENST00000718336	50190734	239296.000000	proximity ENSG00000172216:49190734-51190734
chr20:49951362-49951513	20	49951363	49951513	ENSG00000196396	protein_coding	ENST00000371621	50510383	558945.000000	proximity ENSG00000196396:49510383-51510383
chr20:49951362-49951513	20	49951363	49951513	ENSG00000197818	protein_coding	ENST00000417961	49812713	138725.000000	proximity ENSG00000197818:48812713-50812713
chr20:49951362-49951513	20	49951363	49951513	ENSG00000240849	protein_coding	ENST00000371652	50153723	202285.000000	proximity ENSG00000240849:49153723-51153723
chr20:49951362-49951513	20	49951363	49951513	ENSG00000244687	protein_coding	ENST00000340309	50115954	164516.000000	proximity ENSG00000244687:49115954-51115954
chr20:49957502-49957653	20	49957503	49957653	ENSG00000042062	protein_coding	ENST00000904041	50691990	734412.000000	proximity ENSG00000042062:49691990-51691990
chr20:49957502-49957653	20	49957503	49957653	ENSG00000101126	protein_coding	ENST00000371602	50905558	947980.000000	proximity ENSG00000101126:49905558-51905558
chr20:49957502-49957653	20	49957503	49957653	ENSG00000124171	protein_coding	ENST00000948561	50731382	773804.000000	proximity ENSG00000124171:49731382-51731382
chr20:49957502-49957653	20	49957503	49957653	ENSG00000124201	protein_coding	ENST00000371752	49278065	679513.000000	proximity ENSG00000124201:48278065-50278065
chr20:49957502-49957653	20	49957503	49957653	ENSG00000124207	protein_coding	ENST00000889064	49046303	911275.000000	proximity ENSG00000124207:48046303-50046303
chr20:49957502-49957653	20	49957503	49957653	ENSG00000124208	protein_coding	ENST00000341698	50153637	196059.000000	proximity ENSG00000124208:49153637-51153637
chr20:49957502-49957653	20	49957503	49957653	ENSG00000124212	protein_coding	ENST00000244043	49568137	389441.000000	proximity ENSG00000124212:48568137-50568137
chr20:49957502-49957653	20	49957503	49957653	ENSG00000124214	protein_coding	ENST00000851259	49188406	769172.000000	proximity ENSG00000124214:48188406-50188406
chr20:49957502-49957653	20	49957503	49957653	ENSG00000124216	protein_coding	ENST00000244050	49982980	25402.000000	proximity ENSG00000124216:48982980-50982980
chr20:49957502-49957653	20	49957503	49957653	ENSG00000124226	protein_coding	ENST00000917362	49936364	21214.000000	proximity ENSG00000124226:48936364-50936364
chr20:49957502-49957653	20	49957503	49957653	ENSG00000124228	protein_coding	ENST00000870582	49219369	738209.000000	proximity ENSG00000124228:48219369-50219369
chr20:49957502-49957653	20	49957503	49957653	ENSG00000124243	protein_coding	ENST00000358791	50794894	837316.000000	proximity ENSG00000124243:49794894-51794894
chr20:49957502-49957653	20	49957503	49957653	ENSG00000158445	protein_coding	ENST00000371741	49482668	474910.000000	proximity ENSG00000158445:48482668-50482668
chr20:49957502-49957653	20	49957503	49957653	ENSG00000158470	protein_coding	ENST00000371711	49713878	243700.000000	proximity ENSG00000158470:48713878-50713878
chr20:49957502-49957653	20	49957503	49957653	ENSG00000158480	protein_coding	ENST00000422556	49913739	43839.000000	proximity ENSG00000158480:48913739-50913739
chr20:49957502-49957653	20	49957503	49957653	ENSG00000172216	protein_coding	ENST00000718336	50190734	233156.000000	proximity ENSG00000172216:49190734-51190734
chr20:49957502-49957653	20	49957503	49957653	ENSG00000196396	protein_coding	ENST00000371621	50510383	552805.000000	proximity ENSG00000196396:49510383-51510383
chr20:49957502-49957653	20	49957503	49957653	ENSG00000197818	protein_coding	ENST00000417961	49812713	144865.000000	proximity ENSG00000197818:48812713-50812713
chr20:49957502-49957653	20	49957503	49957653	ENSG00000240849	protein_coding	ENST00000371652	50153723	196145.000000	proximity ENSG00000240849:49153723-51153723
chr20:49957502-49957653	20	49957503	49957653	ENSG00000244687	protein_coding	ENST00000340309	50115954	158376.000000	proximity ENSG00000244687:49115954-51115954
chr20:49961542-49961693	20	49961543	49961693	ENSG00000000419	protein_coding	ENST00000371582	50958555	996937.000000	proximity ENSG00000000419:49958555-51958555
chr20:49961542-49961693	20	49961543	49961693	ENSG00000042062	protein_coding	ENST00000904041	50691990	730372.000000	proximity ENSG00000042062:49691990-51691990
chr20:49961542-49961693	20	49961543	49961693	ENSG00000101126	protein_coding	ENST00000371602	50905558	943940.000000	proximity ENSG00000101126:49905558-51905558
chr20:49961542-49961693	20	49961543	49961693	ENSG00000124171	protein_coding	ENST00000948561	50731382	769764.000000	proximity ENSG00000124171:49731382-51731382
chr20:49961542-49961693	20	49961543	49961693	ENSG00000124201	protein_coding	ENST00000371752	49278065	683553.000000	proximity ENSG00000124201:48278065-50278065
chr20:49961542-49961693	20	49961543	49961693	ENSG00000124207	protein_coding	ENST00000889064	49046303	915315.000000	proximity ENSG00000124207:48046303-50046303
chr20:49961542-49961693	20	49961543	49961693	ENSG00000124208	protein_coding	ENST00000341698	50153637	192019.000000	proximity ENSG00000124208:49153637-51153637
chr20:49961542-49961693	20	49961543	49961693	ENSG00000124212	protein_coding	ENST00000244043	49568137	393481.000000	proximity ENSG00000124212:48568137-50568137
chr20:49961542-49961693	20	49961543	49961693	ENSG00000124214	protein_coding	ENST00000851259	49188406	773212.000000	proximity ENSG00000124214:48188406-50188406
chr20:49961542-49961693	20	49961543	49961693	ENSG00000124216	protein_coding	ENST00000244050	49982980	21362.000000	proximity ENSG00000124216:48982980-50982980
chr20:49961542-49961693	20	49961543	49961693	ENSG00000124217	protein_coding	ENST00000244051	50958818	997200.000000	proximity ENSG00000124217:49958818-51958818
chr20:49961542-49961693	20	49961543	49961693	ENSG00000124226	protein_coding	ENST00000917362	49936364	25254.000000	proximity ENSG00000124226:48936364-50936364
chr20:49961542-49961693	20	49961543	49961693	ENSG00000124228	protein_coding	ENST00000870582	49219369	742249.000000	proximity ENSG00000124228:48219369-50219369
chr20:49961542-49961693	20	49961543	49961693	ENSG00000124243	protein_coding	ENST00000358791	50794894	833276.000000	proximity ENSG00000124243:49794894-51794894
chr20:49961542-49961693	20	49961543	49961693	ENSG00000158445	protein_coding	ENST00000371741	49482668	478950.000000	proximity ENSG00000158445:48482668-50482668
chr20:49961542-49961693	20	49961543	49961693	ENSG00000158470	protein_coding	ENST00000371711	49713878	247740.000000	proximity ENSG00000158470:48713878-50713878
chr20:49961542-49961693	20	49961543	49961693	ENSG00000158480	protein_coding	ENST00000422556	49913739	47879.000000	proximity ENSG00000158480:48913739-50913739
chr20:49961542-49961693	20	49961543	49961693	ENSG00000172216	protein_coding	ENST00000718336	50190734	229116.000000	proximity ENSG00000172216:49190734-51190734
chr20:49961542-49961693	20	49961543	49961693	ENSG00000196396	protein_coding	ENST00000371621	50510383	548765.000000	proximity ENSG00000196396:49510383-51510383
chr20:49961542-49961693	20	49961543	49961693	ENSG00000197818	protein_coding	ENST00000417961	49812713	148905.000000	proximity ENSG00000197818:48812713-50812713
chr20:49961542-49961693	20	49961543	49961693	ENSG00000240849	protein_coding	ENST00000371652	50153723	192105.000000	proximity ENSG00000240849:49153723-51153723
chr20:49961542-49961693	20	49961543	49961693	ENSG00000244687	protein_coding	ENST00000340309	50115954	154336.000000	proximity ENSG00000244687:49115954-51115954
chr20:49964982-49965133	20	49964983	49965133	ENSG00000000419	protein_coding	ENST00000371582	50958555	993497.000000	proximity ENSG00000000419:49958555-51958555
chr20:49964982-49965133	20	49964983	49965133	ENSG00000042062	protein_coding	ENST00000904041	50691990	726932.000000	proximity ENSG00000042062:49691990-51691990
chr20:49964982-49965133	20	49964983	49965133	ENSG00000101126	protein_coding	ENST00000371602	50905558	940500.000000	proximity ENSG00000101126:49905558-51905558
chr20:49964982-49965133	20	49964983	49965133	ENSG00000124171	protein_coding	ENST00000948561	50731382	766324.000000	proximity ENSG00000124171:49731382-51731382
chr20:49964982-49965133	20	49964983	49965133	ENSG00000124201	protein_coding	ENST00000371752	49278065	686993.000000	proximity ENSG00000124201:48278065-50278065
chr20:49964982-49965133	20	49964983	49965133	ENSG00000124207	protein_coding	ENST00000889064	49046303	918755.000000	proximity ENSG00000124207:48046303-50046303
chr20:49964982-49965133	20	49964983	49965133	ENSG00000124208	protein_coding	ENST00000341698	50153637	188579.000000	proximity ENSG00000124208:49153637-51153637
chr20:49964982-49965133	20	49964983	49965133	ENSG00000124212	protein_coding	ENST00000244043	49568137	396921.000000	proximity ENSG00000124212:48568137-50568137
chr20:49964982-49965133	20	49964983	49965133	ENSG00000124214	protein_coding	ENST00000851259	49188406	776652.000000	proximity ENSG00000124214:48188406-50188406
chr20:49964982-49965133	20	49964983	49965133	ENSG00000124216	protein_coding	ENST00000244050	49982980	17922.000000	proximity ENSG00000124216:48982980-50982980
chr20:49964982-49965133	20	49964983	49965133	ENSG00000124217	protein_coding	ENST00000244051	50958818	993760.000000	proximity ENSG00000124217:49958818-51958818
chr20:49964982-49965133	20	49964983	49965133	ENSG00000124226	protein_coding	ENST00000917362	49936364	28694.000000	proximity ENSG00000124226:48936364-50936364
chr20:49964982-49965133	20	49964983	49965133	ENSG00000124228	protein_coding	ENST00000870582	49219369	745689.000000	proximity ENSG00000124228:48219369-50219369
chr20:49964982-49965133	20	49964983	49965133	ENSG00000124243	protein_coding	ENST00000358791	50794894	829836.000000	proximity ENSG00000124243:49794894-51794894
chr20:49964982-49965133	20	49964983	49965133	ENSG00000158445	protein_coding	ENST00000371741	49482668	482390.000000	proximity ENSG00000158445:48482668-50482668
chr20:49964982-49965133	20	49964983	49965133	ENSG00000158470	protein_coding	ENST00000371711	49713878	251180.000000	proximity ENSG00000158470:48713878-50713878
chr20:49964982-49965133	20	49964983	49965133	ENSG00000158480	protein_coding	ENST00000422556	49913739	51319.000000	proximity ENSG00000158480:48913739-50913739
chr20:49964982-49965133	20	49964983	49965133	ENSG00000172216	protein_coding	ENST00000718336	50190734	225676.000000	proximity ENSG00000172216:49190734-51190734
chr20:49964982-49965133	20	49964983	49965133	ENSG00000196396	protein_coding	ENST00000371621	50510383	545325.000000	proximity ENSG00000196396:49510383-51510383
chr20:49964982-49965133	20	49964983	49965133	ENSG00000197818	protein_coding	ENST00000417961	49812713	152345.000000	proximity ENSG00000197818:48812713-50812713
chr20:49964982-49965133	20	49964983	49965133	ENSG00000240849	protein_coding	ENST00000371652	50153723	188665.000000	proximity ENSG00000240849:49153723-51153723
chr20:49964982-49965133	20	49964983	49965133	ENSG00000244687	protein_coding	ENST00000340309	50115954	150896.000000	proximity ENSG00000244687:49115954-51115954
chr20:49968942-49969093	20	49968943	49969093	ENSG00000000419	protein_coding	ENST00000371582	50958555	989537.000000	proximity ENSG00000000419:49958555-51958555
chr20:49968942-49969093	20	49968943	49969093	ENSG00000042062	protein_coding	ENST00000904041	50691990	722972.000000	proximity ENSG00000042062:49691990-51691990
chr20:49968942-49969093	20	49968943	49969093	ENSG00000101126	protein_coding	ENST00000371602	50905558	936540.000000	proximity ENSG00000101126:49905558-51905558
chr20:49968942-49969093	20	49968943	49969093	ENSG00000124171	protein_coding	ENST00000948561	50731382	762364.000000	proximity ENSG00000124171:49731382-51731382
chr20:49968942-49969093	20	49968943	49969093	ENSG00000124201	protein_coding	ENST00000371752	49278065	690953.000000	proximity ENSG00000124201:48278065-50278065
chr20:49968942-49969093	20	49968943	49969093	ENSG00000124207	protein_coding	ENST00000889064	49046303	922715.000000	proximity ENSG00000124207:48046303-50046303
chr20:49968942-49969093	20	49968943	49969093	ENSG00000124208	protein_coding	ENST00000341698	50153637	184619.000000	proximity ENSG00000124208:49153637-51153637
chr20:49968942-49969093	20	49968943	49969093	ENSG00000124212	protein_coding	ENST00000244043	49568137	400881.000000	proximity ENSG00000124212:48568137-50568137
chr20:49968942-49969093	20	49968943	49969093	ENSG00000124214	protein_coding	ENST00000851259	49188406	780612.000000	proximity ENSG00000124214:48188406-50188406
chr20:49968942-49969093	20	49968943	49969093	ENSG00000124216	protein_coding	ENST00000244050	49982980	13962.000000	proximity ENSG00000124216:48982980-50982980
chr20:49968942-49969093	20	49968943	49969093	ENSG00000124217	protein_coding	ENST00000244051	50958818	989800.000000	proximity ENSG00000124217:49958818-51958818
chr20:49968942-49969093	20	49968943	49969093	ENSG00000124226	protein_coding	ENST00000917362	49936364	32654.000000	proximity ENSG00000124226:48936364-50936364
chr20:49968942-49969093	20	49968943	49969093	ENSG00000124228	protein_coding	ENST00000870582	49219369	749649.000000	proximity ENSG00000124228:48219369-50219369
chr20:49968942-49969093	20	49968943	49969093	ENSG00000124243	protein_coding	ENST00000358791	50794894	825876.000000	proximity ENSG00000124243:49794894-51794894
chr20:49968942-49969093	20	49968943	49969093	ENSG00000158445	protein_coding	ENST00000371741	49482668	486350.000000	proximity ENSG00000158445:48482668-50482668
chr20:49968942-49969093	20	49968943	49969093	ENSG00000158470	protein_coding	ENST00000371711	49713878	255140.000000	proximity ENSG00000158470:48713878-50713878
chr20:49968942-49969093	20	49968943	49969093	ENSG00000158480	protein_coding	ENST00000422556	49913739	55279.000000	proximity ENSG00000158480:48913739-50913739
chr20:49968942-49969093	20	49968943	49969093	ENSG00000172216	protein_coding	ENST00000718336	50190734	221716.000000	proximity ENSG00000172216:49190734-51190734
chr20:49968942-49969093	20	49968943	49969093	ENSG00000196396	protein_coding	ENST00000371621	50510383	541365.000000	proximity ENSG00000196396:49510383-51510383
chr20:49968942-49969093	20	49968943	49969093	ENSG00000197818	protein_coding	ENST00000417961	49812713	156305.000000	proximity ENSG00000197818:48812713-50812713
chr20:49968942-49969093	20	49968943	49969093	ENSG00000240849	protein_coding	ENST00000371652	50153723	184705.000000	proximity ENSG00000240849:49153723-51153723
chr20:49968942-49969093	20	49968943	49969093	ENSG00000244687	protein_coding	ENST00000340309	50115954	146936.000000	proximity ENSG00000244687:49115954-51115954
chr20:49970082-49970233	20	49970083	49970233	ENSG00000000419	protein_coding	ENST00000371582	50958555	988397.000000	proximity ENSG00000000419:49958555-51958555
chr20:49970082-49970233	20	49970083	49970233	ENSG00000042062	protein_coding	ENST00000904041	50691990	721832.000000	proximity ENSG00000042062:49691990-51691990
chr20:49970082-49970233	20	49970083	49970233	ENSG00000101126	protein_coding	ENST00000371602	50905558	935400.000000	proximity ENSG00000101126:49905558-51905558
chr20:49970082-49970233	20	49970083	49970233	ENSG00000124171	protein_coding	ENST00000948561	50731382	761224.000000	proximity ENSG00000124171:49731382-51731382
chr20:49970082-49970233	20	49970083	49970233	ENSG00000124201	protein_coding	ENST00000371752	49278065	692093.000000	proximity ENSG00000124201:48278065-50278065
chr20:49970082-49970233	20	49970083	49970233	ENSG00000124207	protein_coding	ENST00000889064	49046303	923855.000000	proximity ENSG00000124207:48046303-50046303
chr20:49970082-49970233	20	49970083	49970233	ENSG00000124208	protein_coding	ENST00000341698	50153637	183479.000000	proximity ENSG00000124208:49153637-51153637
chr20:49970082-49970233	20	49970083	49970233	ENSG00000124212	protein_coding	ENST00000244043	49568137	402021.000000	proximity ENSG00000124212:48568137-50568137
chr20:49970082-49970233	20	49970083	49970233	ENSG00000124214	protein_coding	ENST00000851259	49188406	781752.000000	proximity ENSG00000124214:48188406-50188406
chr20:49970082-49970233	20	49970083	49970233	ENSG00000124216	protein_coding	ENST00000244050	49982980	12822.000000	proximity ENSG00000124216:48982980-50982980
chr20:49970082-49970233	20	49970083	49970233	ENSG00000124217	protein_coding	ENST00000244051	50958818	988660.000000	proximity ENSG00000124217:49958818-51958818
chr20:49970082-49970233	20	49970083	49970233	ENSG00000124226	protein_coding	ENST00000917362	49936364	33794.000000	proximity ENSG00000124226:48936364-50936364
chr20:49970082-49970233	20	49970083	49970233	ENSG00000124228	protein_coding	ENST00000870582	49219369	750789.000000	proximity ENSG00000124228:48219369-50219369
chr20:49970082-49970233	20	49970083	49970233	ENSG00000124243	protein_coding	ENST00000358791	50794894	824736.000000	proximity ENSG00000124243:49794894-51794894
chr20:49970082-49970233	20	49970083	49970233	ENSG00000158445	protein_coding	ENST00000371741	49482668	487490.000000	proximity ENSG00000158445:48482668-50482668
chr20:49970082-49970233	20	49970083	49970233	ENSG00000158470	protein_coding	ENST00000371711	49713878	256280.000000	proximity ENSG00000158470:48713878-50713878
chr20:49970082-49970233	20	49970083	49970233	ENSG00000158480	protein_coding	ENST00000422556	49913739	56419.000000	proximity ENSG00000158480:48913739-50913739
chr20:49970082-49970233	20	49970083	49970233	ENSG00000172216	protein_coding	ENST00000718336	50190734	220576.000000	proximity ENSG00000172216:49190734-51190734
chr20:49970082-49970233	20	49970083	49970233	ENSG00000196396	protein_coding	ENST00000371621	50510383	540225.000000	proximity ENSG00000196396:49510383-51510383
chr20:49970082-49970233	20	49970083	49970233	ENSG00000197818	protein_coding	ENST00000417961	49812713	157445.000000	proximity ENSG00000197818:48812713-50812713
chr20:49970082-49970233	20	49970083	49970233	ENSG00000240849	protein_coding	ENST00000371652	50153723	183565.000000	proximity ENSG00000240849:49153723-51153723
chr20:49970082-49970233	20	49970083	49970233	ENSG00000244687	protein_coding	ENST00000340309	50115954	145796.000000	proximity ENSG00000244687:49115954-51115954
chr20:49976682-49976833	20	49976683	49976833	ENSG00000000419	protein_coding	ENST00000371582	50958555	981797.000000	proximity ENSG00000000419:49958555-51958555
chr20:49976682-49976833	20	49976683	49976833	ENSG00000042062	protein_coding	ENST00000904041	50691990	715232.000000	proximity ENSG00000042062:49691990-51691990
chr20:49976682-49976833	20	49976683	49976833	ENSG00000101126	protein_coding	ENST00000371602	50905558	928800.000000	proximity ENSG00000101126:49905558-51905558
chr20:49976682-49976833	20	49976683	49976833	ENSG00000124171	protein_coding	ENST00000948561	50731382	754624.000000	proximity ENSG00000124171:49731382-51731382
chr20:49976682-49976833	20	49976683	49976833	ENSG00000124201	protein_coding	ENST00000371752	49278065	698693.000000	proximity ENSG00000124201:48278065-50278065
chr20:49976682-49976833	20	49976683	49976833	ENSG00000124207	protein_coding	ENST00000889064	49046303	930455.000000	proximity ENSG00000124207:48046303-50046303
chr20:49976682-49976833	20	49976683	49976833	ENSG00000124208	protein_coding	ENST00000341698	50153637	176879.000000	proximity ENSG00000124208:49153637-51153637
chr20:49976682-49976833	20	49976683	49976833	ENSG00000124212	protein_coding	ENST00000244043	49568137	408621.000000	proximity ENSG00000124212:48568137-50568137
chr20:49976682-49976833	20	49976683	49976833	ENSG00000124214	protein_coding	ENST00000851259	49188406	788352.000000	proximity ENSG00000124214:48188406-50188406
chr20:49976682-49976833	20	49976683	49976833	ENSG00000124216	protein_coding	ENST00000244050	49982980	6222.000000	proximity ENSG00000124216:48982980-50982980
chr20:49976682-49976833	20	49976683	49976833	ENSG00000124217	protein_coding	ENST00000244051	50958818	982060.000000	proximity ENSG00000124217:49958818-51958818
chr20:49976682-49976833	20	49976683	49976833	ENSG00000124226	protein_coding	ENST00000917362	49936364	40394.000000	proximity ENSG00000124226:48936364-50936364
chr20:49976682-49976833	20	49976683	49976833	ENSG00000124228	protein_coding	ENST00000870582	49219369	757389.000000	proximity ENSG00000124228:48219369-50219369
chr20:49976682-49976833	20	49976683	49976833	ENSG00000124243	protein_coding	ENST00000358791	50794894	818136.000000	proximity ENSG00000124243:49794894-51794894
chr20:49976682-49976833	20	49976683	49976833	ENSG00000158445	protein_coding	ENST00000371741	49482668	494090.000000	proximity ENSG00000158445:48482668-50482668
chr20:49976682-49976833	20	49976683	49976833	ENSG00000158470	protein_coding	ENST00000371711	49713878	262880.000000	proximity ENSG00000158470:48713878-50713878
chr20:49976682-49976833	20	49976683	49976833	ENSG00000158480	protein_coding	ENST00000422556	49913739	63019.000000	proximity ENSG00000158480:48913739-50913739
chr20:49976682-49976833	20	49976683	49976833	ENSG00000172216	protein_coding	ENST00000718336	50190734	213976.000000	proximity ENSG00000172216:49190734-51190734
chr20:49976682-49976833	20	49976683	49976833	ENSG00000196396	protein_coding	ENST00000371621	50510383	533625.000000	proximity ENSG00000196396:49510383-51510383
chr20:49976682-49976833	20	49976683	49976833	ENSG00000197818	protein_coding	ENST00000417961	49812713	164045.000000	proximity ENSG00000197818:48812713-50812713
chr20:49976682-49976833	20	49976683	49976833	ENSG00000240849	protein_coding	ENST00000371652	50153723	176965.000000	proximity ENSG00000240849:49153723-51153723
chr20:49976682-49976833	20	49976683	49976833	ENSG00000244687	protein_coding	ENST00000340309	50115954	139196.000000	proximity ENSG00000244687:49115954-51115954
chr20:49979102-49979253	20	49979103	49979253	ENSG00000000419	protein_coding	ENST00000371582	50958555	979377.000000	proximity ENSG00000000419:49958555-51958555
chr20:49979102-49979253	20	49979103	49979253	ENSG00000042062	protein_coding	ENST00000904041	50691990	712812.000000	proximity ENSG00000042062:49691990-51691990
chr20:49979102-49979253	20	49979103	49979253	ENSG00000101126	protein_coding	ENST00000371602	50905558	926380.000000	proximity ENSG00000101126:49905558-51905558
chr20:49979102-49979253	20	49979103	49979253	ENSG00000124171	protein_coding	ENST00000948561	50731382	752204.000000	proximity ENSG00000124171:49731382-51731382
chr20:49979102-49979253	20	49979103	49979253	ENSG00000124201	protein_coding	ENST00000371752	49278065	701113.000000	proximity ENSG00000124201:48278065-50278065
chr20:49979102-49979253	20	49979103	49979253	ENSG00000124207	protein_coding	ENST00000889064	49046303	932875.000000	proximity ENSG00000124207:48046303-50046303
chr20:49979102-49979253	20	49979103	49979253	ENSG00000124208	protein_coding	ENST00000341698	50153637	174459.000000	proximity ENSG00000124208:49153637-51153637
chr20:49979102-49979253	20	49979103	49979253	ENSG00000124212	protein_coding	ENST00000244043	49568137	411041.000000	proximity ENSG00000124212:48568137-50568137
chr20:49979102-49979253	20	49979103	49979253	ENSG00000124214	protein_coding	ENST00000851259	49188406	790772.000000	proximity ENSG00000124214:48188406-50188406
chr20:49979102-49979253	20	49979103	49979253	ENSG00000124216	protein_coding	ENST00000244050	49982980	3802.000000	proximity ENSG00000124216:48982980-50982980
chr20:49979102-49979253	20	49979103	49979253	ENSG00000124217	protein_coding	ENST00000244051	50958818	979640.000000	proximity ENSG00000124217:49958818-51958818
chr20:49979102-49979253	20	49979103	49979253	ENSG00000124226	protein_coding	ENST00000917362	49936364	42814.000000	proximity ENSG00000124226:48936364-50936364
chr20:49979102-49979253	20	49979103	49979253	ENSG00000124228	protein_coding	ENST00000870582	49219369	759809.000000	proximity ENSG00000124228:48219369-50219369
chr20:49979102-49979253	20	49979103	49979253	ENSG00000124243	protein_coding	ENST00000358791	50794894	815716.000000	proximity ENSG00000124243:49794894-51794894
chr20:49979102-49979253	20	49979103	49979253	ENSG00000158445	protein_coding	ENST00000371741	49482668	496510.000000	proximity ENSG00000158445:48482668-50482668
chr20:49979102-49979253	20	49979103	49979253	ENSG00000158470	protein_coding	ENST00000371711	49713878	265300.000000	proximity ENSG00000158470:48713878-50713878
chr20:49979102-49979253	20	49979103	49979253	ENSG00000158480	protein_coding	ENST00000422556	49913739	65439.000000	proximity ENSG00000158480:48913739-50913739
chr20:49979102-49979253	20	49979103	49979253	ENSG00000172216	protein_coding	ENST00000718336	50190734	211556.000000	proximity ENSG00000172216:49190734-51190734
chr20:49979102-49979253	20	49979103	49979253	ENSG00000196396	protein_coding	ENST00000371621	50510383	531205.000000	proximity ENSG00000196396:49510383-51510383
chr20:49979102-49979253	20	49979103	49979253	ENSG00000197818	protein_coding	ENST00000417961	49812713	166465.000000	proximity ENSG00000197818:48812713-50812713
chr20:49979102-49979253	20	49979103	49979253	ENSG00000240849	protein_coding	ENST00000371652	50153723	174545.000000	proximity ENSG00000240849:49153723-51153723
chr20:49979102-49979253	20	49979103	49979253	ENSG00000244687	protein_coding	ENST00000340309	50115954	136776.000000	proximity ENSG00000244687:49115954-51115954
chr20:49979282-49979433	20	49979283	49979433	ENSG00000000419	protein_coding	ENST00000371582	50958555	979197.000000	proximity ENSG00000000419:49958555-51958555
chr20:49979282-49979433	20	49979283	49979433	ENSG00000042062	protein_coding	ENST00000904041	50691990	712632.000000	proximity ENSG00000042062:49691990-51691990
chr20:49979282-49979433	20	49979283	49979433	ENSG00000101126	protein_coding	ENST00000371602	50905558	926200.000000	proximity ENSG00000101126:49905558-51905558
chr20:49979282-49979433	20	49979283	49979433	ENSG00000124171	protein_coding	ENST00000948561	50731382	752024.000000	proximity ENSG00000124171:49731382-51731382
chr20:49979282-49979433	20	49979283	49979433	ENSG00000124201	protein_coding	ENST00000371752	49278065	701293.000000	proximity ENSG00000124201:48278065-50278065
chr20:49979282-49979433	20	49979283	49979433	ENSG00000124207	protein_coding	ENST00000889064	49046303	933055.000000	proximity ENSG00000124207:48046303-50046303
chr20:49979282-49979433	20	49979283	49979433	ENSG00000124208	protein_coding	ENST00000341698	50153637	174279.000000	proximity ENSG00000124208:49153637-51153637
chr20:49979282-49979433	20	49979283	49979433	ENSG00000124212	protein_coding	ENST00000244043	49568137	411221.000000	proximity ENSG00000124212:48568137-50568137
chr20:49979282-49979433	20	49979283	49979433	ENSG00000124214	protein_coding	ENST00000851259	49188406	790952.000000	proximity ENSG00000124214:48188406-50188406
chr20:49979282-49979433	20	49979283	49979433	ENSG00000124216	protein_coding	ENST00000244050	49982980	3622.000000	proximity ENSG00000124216:48982980-50982980
chr20:49979282-49979433	20	49979283	49979433	ENSG00000124217	protein_coding	ENST00000244051	50958818	979460.000000	proximity ENSG00000124217:49958818-51958818
chr20:49979282-49979433	20	49979283	49979433	ENSG00000124226	protein_coding	ENST00000917362	49936364	42994.000000	proximity ENSG00000124226:48936364-50936364
chr20:49979282-49979433	20	49979283	49979433	ENSG00000124228	protein_coding	ENST00000870582	49219369	759989.000000	proximity ENSG00000124228:48219369-50219369
chr20:49979282-49979433	20	49979283	49979433	ENSG00000124243	protein_coding	ENST00000358791	50794894	815536.000000	proximity ENSG00000124243:49794894-51794894
chr20:49979282-49979433	20	49979283	49979433	ENSG00000158445	protein_coding	ENST00000371741	49482668	496690.000000	proximity ENSG00000158445:48482668-50482668
chr20:49979282-49979433	20	49979283	49979433	ENSG00000158470	protein_coding	ENST00000371711	49713878	265480.000000	proximity ENSG00000158470:48713878-50713878
chr20:49979282-49979433	20	49979283	49979433	ENSG00000158480	protein_coding	ENST00000422556	49913739	65619.000000	proximity ENSG00000158480:48913739-50913739
chr20:49979282-49979433	20	49979283	49979433	ENSG00000172216	protein_coding	ENST00000718336	50190734	211376.000000	proximity ENSG00000172216:49190734-51190734
chr20:49979282-49979433	20	49979283	49979433	ENSG00000196396	protein_coding	ENST00000371621	50510383	531025.000000	proximity ENSG00000196396:49510383-51510383
chr20:49979282-49979433	20	49979283	49979433	ENSG00000197818	protein_coding	ENST00000417961	49812713	166645.000000	proximity ENSG00000197818:48812713-50812713
chr20:49979282-49979433	20	49979283	49979433	ENSG00000240849	protein_coding	ENST00000371652	50153723	174365.000000	proximity ENSG00000240849:49153723-51153723
chr20:49979282-49979433	20	49979283	49979433	ENSG00000244687	protein_coding	ENST00000340309	50115954	136596.000000	proximity ENSG00000244687:49115954-51115954
chr20:49983127-49983278	20	49983128	49983278	ENSG00000000419	protein_coding	ENST00000371582	50958555	975352.000000	proximity ENSG00000000419:49958555-51958555
chr20:49983127-49983278	20	49983128	49983278	ENSG00000042062	protein_coding	ENST00000904041	50691990	708787.000000	proximity ENSG00000042062:49691990-51691990
chr20:49983127-49983278	20	49983128	49983278	ENSG00000101126	protein_coding	ENST00000371602	50905558	922355.000000	proximity ENSG00000101126:49905558-51905558
chr20:49983127-49983278	20	49983128	49983278	ENSG00000124171	protein_coding	ENST00000948561	50731382	748179.000000	proximity ENSG00000124171:49731382-51731382
chr20:49983127-49983278	20	49983128	49983278	ENSG00000124201	protein_coding	ENST00000371752	49278065	705138.000000	proximity ENSG00000124201:48278065-50278065
chr20:49983127-49983278	20	49983128	49983278	ENSG00000124207	protein_coding	ENST00000889064	49046303	936900.000000	proximity ENSG00000124207:48046303-50046303
chr20:49983127-49983278	20	49983128	49983278	ENSG00000124208	protein_coding	ENST00000341698	50153637	170434.000000	proximity ENSG00000124208:49153637-51153637
chr20:49983127-49983278	20	49983128	49983278	ENSG00000124212	protein_coding	ENST00000244043	49568137	415066.000000	proximity ENSG00000124212:48568137-50568137
chr20:49983127-49983278	20	49983128	49983278	ENSG00000124214	protein_coding	ENST00000851259	49188406	794797.000000	proximity ENSG00000124214:48188406-50188406
chr20:49983127-49983278	20	49983128	49983278	ENSG00000124216	protein_coding	ENST00000244050	49982980	223.000000	proximity ENSG00000124216:48982980-50982980
chr20:49983127-49983278	20	49983128	49983278	ENSG00000124217	protein_coding	ENST00000244051	50958818	975615.000000	proximity ENSG00000124217:49958818-51958818
chr20:49983127-49983278	20	49983128	49983278	ENSG00000124226	protein_coding	ENST00000917362	49936364	46839.000000	proximity ENSG00000124226:48936364-50936364
chr20:49983127-49983278	20	49983128	49983278	ENSG00000124228	protein_coding	ENST00000870582	49219369	763834.000000	proximity ENSG00000124228:48219369-50219369
chr20:49983127-49983278	20	49983128	49983278	ENSG00000124243	protein_coding	ENST00000358791	50794894	811691.000000	proximity ENSG00000124243:49794894-51794894
chr20:49983127-49983278	20	49983128	49983278	ENSG00000158445	protein_coding	ENST00000371741	49482668	500535.000000	proximity ENSG00000158445:48482668-50482668
chr20:49983127-49983278	20	49983128	49983278	ENSG00000158470	protein_coding	ENST00000371711	49713878	269325.000000	proximity ENSG00000158470:48713878-50713878
chr20:49983127-49983278	20	49983128	49983278	ENSG00000158480	protein_coding	ENST00000422556	49913739	69464.000000	proximity ENSG00000158480:48913739-50913739
chr20:49983127-49983278	20	49983128	49983278	ENSG00000172216	protein_coding	ENST00000718336	50190734	207531.000000	proximity ENSG00000172216:49190734-51190734
chr20:49983127-49983278	20	49983128	49983278	ENSG00000196396	protein_coding	ENST00000371621	50510383	527180.000000	proximity ENSG00000196396:49510383-51510383
chr20:49983127-49983278	20	49983128	49983278	ENSG00000197818	protein_coding	ENST00000417961	49812713	170490.000000	proximity ENSG00000197818:48812713-50812713
chr20:49983127-49983278	20	49983128	49983278	ENSG00000240849	protein_coding	ENST00000371652	50153723	170520.000000	proximity ENSG00000240849:49153723-51153723
chr20:49983127-49983278	20	49983128	49983278	ENSG00000244687	protein_coding	ENST00000340309	50115954	132751.000000	proximity ENSG00000244687:49115954-51115954
chr20:4998373-4998524	20	4998374	4998524	ENSG00000088826	protein_coding	ENST00000908997	4172887	825562.000000	proximity ENSG00000088826:3172887-5172887
chr20:4998373-4998524	20	4998374	4998524	ENSG00000089057	protein_coding	ENST00000877967	5001502	3053.000000	proximity ENSG00000089057:4001502-6001502
chr20:4998373-4998524	20	4998374	4998524	ENSG00000089063	protein_coding	ENST00000961502	5113057	114608.000000	proximity ENSG00000089063:4113057-6113057
chr20:4998373-4998524	20	4998374	4998524	ENSG00000089195	protein_coding	ENST00000203001	5950533	952084.000000	proximity ENSG00000089195:4950533-6950533
chr20:4998373-4998524	20	4998374	4998524	ENSG00000089199	protein_coding	ENST00000966395	5911403	912954.000000	proximity ENSG00000089199:4911403-6911403
chr20:4998373-4998524	20	4998374	4998524	ENSG00000101236	protein_coding	ENST00000336095	4015389	983060.000000	proximity ENSG00000101236:3015389-5015389
chr20:4998373-4998524	20	4998374	4998524	ENSG00000101265	protein_coding	ENST00000969803	4822667	175782.000000	proximity ENSG00000101265:3822667-5822667
chr20:4998373-4998524	20	4998374	4998524	ENSG00000101290	protein_coding	ENST00000460006	5127008	128559.000000	proximity ENSG00000101290:4127008-6127008
chr20:4998373-4998524	20	4998374	4998524	ENSG00000101292	protein_coding	ENST00000678254	5316954	318505.000000	proximity ENSG00000101292:4316954-6316954
chr20:4998373-4998524	20	4998374	4998524	ENSG00000125772	protein_coding	ENST00000959745	5610996	612547.000000	proximity ENSG00000125772:4610996-6610996
chr20:4998373-4998524	20	4998374	4998524	ENSG00000125885	protein_coding	ENST00000610722	5950652	952203.000000	proximity ENSG00000125885:4950652-6950652
chr20:4998373-4998524	20	4998374	4998524	ENSG00000132646	protein_coding	ENST00000379160	5126626	128177.000000	proximity ENSG00000132646:4126626-6126626
chr20:4998373-4998524	20	4998374	4998524	ENSG00000171864	protein_coding	ENST00000305817	4721909	276540.000000	proximity ENSG00000171864:3721909-5721909
chr20:4998373-4998524	20	4998374	4998524	ENSG00000171867	protein_coding	ENST00000967833	4686120	312329.000000	proximity ENSG00000171867:3686120-5686120
chr20:4998373-4998524	20	4998374	4998524	ENSG00000171873	protein_coding	ENST00000379453	4249287	749162.000000	proximity ENSG00000171873:3249287-5249287
chr20:4998373-4998524	20	4998374	4998524	ENSG00000171984	protein_coding	ENST00000303142	5750401	751952.000000	proximity ENSG00000171984:4750401-6750401
chr20:4998373-4998524	20	4998374	4998524	ENSG00000286235	protein_coding	ENST00000652720	5950949	952500.000000	proximity ENSG00000286235:4950949-6950949
chr20:49983927-49984078	20	49983928	49984078	ENSG00000000419	protein_coding	ENST00000371582	50958555	974552.000000	proximity ENSG00000000419:49958555-51958555
chr20:49983927-49984078	20	49983928	49984078	ENSG00000042062	protein_coding	ENST00000904041	50691990	707987.000000	proximity ENSG00000042062:49691990-51691990
chr20:49983927-49984078	20	49983928	49984078	ENSG00000101126	protein_coding	ENST00000371602	50905558	921555.000000	proximity ENSG00000101126:49905558-51905558
chr20:49983927-49984078	20	49983928	49984078	ENSG00000124171	protein_coding	ENST00000948561	50731382	747379.000000	proximity ENSG00000124171:49731382-51731382
chr20:49983927-49984078	20	49983928	49984078	ENSG00000124201	protein_coding	ENST00000371752	49278065	705938.000000	proximity ENSG00000124201:48278065-50278065
chr20:49983927-49984078	20	49983928	49984078	ENSG00000124207	protein_coding	ENST00000889064	49046303	937700.000000	proximity ENSG00000124207:48046303-50046303
chr20:49983927-49984078	20	49983928	49984078	ENSG00000124208	protein_coding	ENST00000341698	50153637	169634.000000	proximity ENSG00000124208:49153637-51153637
chr20:49983927-49984078	20	49983928	49984078	ENSG00000124212	protein_coding	ENST00000244043	49568137	415866.000000	proximity ENSG00000124212:48568137-50568137
chr20:49983927-49984078	20	49983928	49984078	ENSG00000124214	protein_coding	ENST00000851259	49188406	795597.000000	proximity ENSG00000124214:48188406-50188406
chr20:49983927-49984078	20	49983928	49984078	ENSG00000124216	protein_coding	ENST00000244050	49982980	1023.000000	proximity ENSG00000124216:48982980-50982980
chr20:49983927-49984078	20	49983928	49984078	ENSG00000124217	protein_coding	ENST00000244051	50958818	974815.000000	proximity ENSG00000124217:49958818-51958818
chr20:49983927-49984078	20	49983928	49984078	ENSG00000124226	protein_coding	ENST00000917362	49936364	47639.000000	proximity ENSG00000124226:48936364-50936364
chr20:49983927-49984078	20	49983928	49984078	ENSG00000124228	protein_coding	ENST00000870582	49219369	764634.000000	proximity ENSG00000124228:48219369-50219369
chr20:49983927-49984078	20	49983928	49984078	ENSG00000124243	protein_coding	ENST00000358791	50794894	810891.000000	proximity ENSG00000124243:49794894-51794894
chr20:49983927-49984078	20	49983928	49984078	ENSG00000158445	protein_coding	ENST00000371741	49482668	501335.000000	proximity ENSG00000158445:48482668-50482668
chr20:49983927-49984078	20	49983928	49984078	ENSG00000158470	protein_coding	ENST00000371711	49713878	270125.000000	proximity ENSG00000158470:48713878-50713878
chr20:49983927-49984078	20	49983928	49984078	ENSG00000158480	protein_coding	ENST00000422556	49913739	70264.000000	proximity ENSG00000158480:48913739-50913739
chr20:49983927-49984078	20	49983928	49984078	ENSG00000172216	protein_coding	ENST00000718336	50190734	206731.000000	proximity ENSG00000172216:49190734-51190734
chr20:49983927-49984078	20	49983928	49984078	ENSG00000196396	protein_coding	ENST00000371621	50510383	526380.000000	proximity ENSG00000196396:49510383-51510383
chr20:49983927-49984078	20	49983928	49984078	ENSG00000197818	protein_coding	ENST00000417961	49812713	171290.000000	proximity ENSG00000197818:48812713-50812713
chr20:49983927-49984078	20	49983928	49984078	ENSG00000240849	protein_coding	ENST00000371652	50153723	169720.000000	proximity ENSG00000240849:49153723-51153723
chr20:49983927-49984078	20	49983928	49984078	ENSG00000244687	protein_coding	ENST00000340309	50115954	131951.000000	proximity ENSG00000244687:49115954-51115954
chr20:49984407-49984558	20	49984408	49984558	ENSG00000000419	protein_coding	ENST00000371582	50958555	974072.000000	proximity ENSG00000000419:49958555-51958555
chr20:49984407-49984558	20	49984408	49984558	ENSG00000042062	protein_coding	ENST00000904041	50691990	707507.000000	proximity ENSG00000042062:49691990-51691990
chr20:49984407-49984558	20	49984408	49984558	ENSG00000101126	protein_coding	ENST00000371602	50905558	921075.000000	proximity ENSG00000101126:49905558-51905558
chr20:49984407-49984558	20	49984408	49984558	ENSG00000124171	protein_coding	ENST00000948561	50731382	746899.000000	proximity ENSG00000124171:49731382-51731382
chr20:49984407-49984558	20	49984408	49984558	ENSG00000124201	protein_coding	ENST00000371752	49278065	706418.000000	proximity ENSG00000124201:48278065-50278065
chr20:49984407-49984558	20	49984408	49984558	ENSG00000124207	protein_coding	ENST00000889064	49046303	938180.000000	proximity ENSG00000124207:48046303-50046303
chr20:49984407-49984558	20	49984408	49984558	ENSG00000124208	protein_coding	ENST00000341698	50153637	169154.000000	proximity ENSG00000124208:49153637-51153637
chr20:49984407-49984558	20	49984408	49984558	ENSG00000124212	protein_coding	ENST00000244043	49568137	416346.000000	proximity ENSG00000124212:48568137-50568137
chr20:49984407-49984558	20	49984408	49984558	ENSG00000124214	protein_coding	ENST00000851259	49188406	796077.000000	proximity ENSG00000124214:48188406-50188406
chr20:49984407-49984558	20	49984408	49984558	ENSG00000124216	protein_coding	ENST00000244050	49982980	1503.000000	proximity ENSG00000124216:48982980-50982980
chr20:49984407-49984558	20	49984408	49984558	ENSG00000124217	protein_coding	ENST00000244051	50958818	974335.000000	proximity ENSG00000124217:49958818-51958818
chr20:49984407-49984558	20	49984408	49984558	ENSG00000124226	protein_coding	ENST00000917362	49936364	48119.000000	proximity ENSG00000124226:48936364-50936364
chr20:49984407-49984558	20	49984408	49984558	ENSG00000124228	protein_coding	ENST00000870582	49219369	765114.000000	proximity ENSG00000124228:48219369-50219369
chr20:49984407-49984558	20	49984408	49984558	ENSG00000124243	protein_coding	ENST00000358791	50794894	810411.000000	proximity ENSG00000124243:49794894-51794894
chr20:49984407-49984558	20	49984408	49984558	ENSG00000158445	protein_coding	ENST00000371741	49482668	501815.000000	proximity ENSG00000158445:48482668-50482668
chr20:49984407-49984558	20	49984408	49984558	ENSG00000158470	protein_coding	ENST00000371711	49713878	270605.000000	proximity ENSG00000158470:48713878-50713878
chr20:49984407-49984558	20	49984408	49984558	ENSG00000158480	protein_coding	ENST00000422556	49913739	70744.000000	proximity ENSG00000158480:48913739-50913739
chr20:49984407-49984558	20	49984408	49984558	ENSG00000172216	protein_coding	ENST00000718336	50190734	206251.000000	proximity ENSG00000172216:49190734-51190734
chr20:49984407-49984558	20	49984408	49984558	ENSG00000196396	protein_coding	ENST00000371621	50510383	525900.000000	proximity ENSG00000196396:49510383-51510383
chr20:49984407-49984558	20	49984408	49984558	ENSG00000197818	protein_coding	ENST00000417961	49812713	171770.000000	proximity ENSG00000197818:48812713-50812713
chr20:49984407-49984558	20	49984408	49984558	ENSG00000240849	protein_coding	ENST00000371652	50153723	169240.000000	proximity ENSG00000240849:49153723-51153723
chr20:49984407-49984558	20	49984408	49984558	ENSG00000244687	protein_coding	ENST00000340309	50115954	131471.000000	proximity ENSG00000244687:49115954-51115954
chr20:49986127-49986278	20	49986128	49986278	ENSG00000000419	protein_coding	ENST00000371582	50958555	972352.000000	proximity ENSG00000000419:49958555-51958555
chr20:49986127-49986278	20	49986128	49986278	ENSG00000042062	protein_coding	ENST00000904041	50691990	705787.000000	proximity ENSG00000042062:49691990-51691990
chr20:49986127-49986278	20	49986128	49986278	ENSG00000101126	protein_coding	ENST00000371602	50905558	919355.000000	proximity ENSG00000101126:49905558-51905558
chr20:49986127-49986278	20	49986128	49986278	ENSG00000124171	protein_coding	ENST00000948561	50731382	745179.000000	proximity ENSG00000124171:49731382-51731382
chr20:49986127-49986278	20	49986128	49986278	ENSG00000124201	protein_coding	ENST00000371752	49278065	708138.000000	proximity ENSG00000124201:48278065-50278065
chr20:49986127-49986278	20	49986128	49986278	ENSG00000124207	protein_coding	ENST00000889064	49046303	939900.000000	proximity ENSG00000124207:48046303-50046303
chr20:49986127-49986278	20	49986128	49986278	ENSG00000124208	protein_coding	ENST00000341698	50153637	167434.000000	proximity ENSG00000124208:49153637-51153637
chr20:49986127-49986278	20	49986128	49986278	ENSG00000124212	protein_coding	ENST00000244043	49568137	418066.000000	proximity ENSG00000124212:48568137-50568137
chr20:49986127-49986278	20	49986128	49986278	ENSG00000124214	protein_coding	ENST00000851259	49188406	797797.000000	proximity ENSG00000124214:48188406-50188406
chr20:49986127-49986278	20	49986128	49986278	ENSG00000124216	protein_coding	ENST00000244050	49982980	3223.000000	proximity ENSG00000124216:48982980-50982980
chr20:49986127-49986278	20	49986128	49986278	ENSG00000124217	protein_coding	ENST00000244051	50958818	972615.000000	proximity ENSG00000124217:49958818-51958818
chr20:49986127-49986278	20	49986128	49986278	ENSG00000124226	protein_coding	ENST00000917362	49936364	49839.000000	proximity ENSG00000124226:48936364-50936364
chr20:49986127-49986278	20	49986128	49986278	ENSG00000124228	protein_coding	ENST00000870582	49219369	766834.000000	proximity ENSG00000124228:48219369-50219369
chr20:49986127-49986278	20	49986128	49986278	ENSG00000124243	protein_coding	ENST00000358791	50794894	808691.000000	proximity ENSG00000124243:49794894-51794894
chr20:49986127-49986278	20	49986128	49986278	ENSG00000158445	protein_coding	ENST00000371741	49482668	503535.000000	proximity ENSG00000158445:48482668-50482668
chr20:49986127-49986278	20	49986128	49986278	ENSG00000158470	protein_coding	ENST00000371711	49713878	272325.000000	proximity ENSG00000158470:48713878-50713878
chr20:49986127-49986278	20	49986128	49986278	ENSG00000158480	protein_coding	ENST00000422556	49913739	72464.000000	proximity ENSG00000158480:48913739-50913739
chr20:49986127-49986278	20	49986128	49986278	ENSG00000172216	protein_coding	ENST00000718336	50190734	204531.000000	proximity ENSG00000172216:49190734-51190734
chr20:49986127-49986278	20	49986128	49986278	ENSG00000196396	protein_coding	ENST00000371621	50510383	524180.000000	proximity ENSG00000196396:49510383-51510383
chr20:49986127-49986278	20	49986128	49986278	ENSG00000197818	protein_coding	ENST00000417961	49812713	173490.000000	proximity ENSG00000197818:48812713-50812713
chr20:49986127-49986278	20	49986128	49986278	ENSG00000240849	protein_coding	ENST00000371652	50153723	167520.000000	proximity ENSG00000240849:49153723-51153723
chr20:49986127-49986278	20	49986128	49986278	ENSG00000244687	protein_coding	ENST00000340309	50115954	129751.000000	proximity ENSG00000244687:49115954-51115954
chr20:49986922-49987073	20	49986923	49987073	ENSG00000000419	protein_coding	ENST00000371582	50958555	971557.000000	proximity ENSG00000000419:49958555-51958555
chr20:49986922-49987073	20	49986923	49987073	ENSG00000042062	protein_coding	ENST00000904041	50691990	704992.000000	proximity ENSG00000042062:49691990-51691990
chr20:49986922-49987073	20	49986923	49987073	ENSG00000101126	protein_coding	ENST00000371602	50905558	918560.000000	proximity ENSG00000101126:49905558-51905558
chr20:49986922-49987073	20	49986923	49987073	ENSG00000124171	protein_coding	ENST00000948561	50731382	744384.000000	proximity ENSG00000124171:49731382-51731382
chr20:49986922-49987073	20	49986923	49987073	ENSG00000124201	protein_coding	ENST00000371752	49278065	708933.000000	proximity ENSG00000124201:48278065-50278065
chr20:49986922-49987073	20	49986923	49987073	ENSG00000124207	protein_coding	ENST00000889064	49046303	940695.000000	proximity ENSG00000124207:48046303-50046303
chr20:49986922-49987073	20	49986923	49987073	ENSG00000124208	protein_coding	ENST00000341698	50153637	166639.000000	proximity ENSG00000124208:49153637-51153637
chr20:49986922-49987073	20	49986923	49987073	ENSG00000124212	protein_coding	ENST00000244043	49568137	418861.000000	proximity ENSG00000124212:48568137-50568137
chr20:49986922-49987073	20	49986923	49987073	ENSG00000124214	protein_coding	ENST00000851259	49188406	798592.000000	proximity ENSG00000124214:48188406-50188406
chr20:49986922-49987073	20	49986923	49987073	ENSG00000124216	protein_coding	ENST00000244050	49982980	4018.000000	proximity ENSG00000124216:48982980-50982980
chr20:49986922-49987073	20	49986923	49987073	ENSG00000124217	protein_coding	ENST00000244051	50958818	971820.000000	proximity ENSG00000124217:49958818-51958818
chr20:49986922-49987073	20	49986923	49987073	ENSG00000124226	protein_coding	ENST00000917362	49936364	50634.000000	proximity ENSG00000124226:48936364-50936364
chr20:49986922-49987073	20	49986923	49987073	ENSG00000124228	protein_coding	ENST00000870582	49219369	767629.000000	proximity ENSG00000124228:48219369-50219369
chr20:49986922-49987073	20	49986923	49987073	ENSG00000124243	protein_coding	ENST00000358791	50794894	807896.000000	proximity ENSG00000124243:49794894-51794894
chr20:49986922-49987073	20	49986923	49987073	ENSG00000158445	protein_coding	ENST00000371741	49482668	504330.000000	proximity ENSG00000158445:48482668-50482668
chr20:49986922-49987073	20	49986923	49987073	ENSG00000158470	protein_coding	ENST00000371711	49713878	273120.000000	proximity ENSG00000158470:48713878-50713878
chr20:49986922-49987073	20	49986923	49987073	ENSG00000158480	protein_coding	ENST00000422556	49913739	73259.000000	proximity ENSG00000158480:48913739-50913739
chr20:49986922-49987073	20	49986923	49987073	ENSG00000172216	protein_coding	ENST00000718336	50190734	203736.000000	proximity ENSG00000172216:49190734-51190734
chr20:49986922-49987073	20	49986923	49987073	ENSG00000196396	protein_coding	ENST00000371621	50510383	523385.000000	proximity ENSG00000196396:49510383-51510383
chr20:49986922-49987073	20	49986923	49987073	ENSG00000197818	protein_coding	ENST00000417961	49812713	174285.000000	proximity ENSG00000197818:48812713-50812713
chr20:49986922-49987073	20	49986923	49987073	ENSG00000240849	protein_coding	ENST00000371652	50153723	166725.000000	proximity ENSG00000240849:49153723-51153723
chr20:49986922-49987073	20	49986923	49987073	ENSG00000244687	protein_coding	ENST00000340309	50115954	128956.000000	proximity ENSG00000244687:49115954-51115954
chr20:49987082-49987233	20	49987083	49987233	ENSG00000000419	protein_coding	ENST00000371582	50958555	971397.000000	proximity ENSG00000000419:49958555-51958555
chr20:49987082-49987233	20	49987083	49987233	ENSG00000042062	protein_coding	ENST00000904041	50691990	704832.000000	proximity ENSG00000042062:49691990-51691990
chr20:49987082-49987233	20	49987083	49987233	ENSG00000101126	protein_coding	ENST00000371602	50905558	918400.000000	proximity ENSG00000101126:49905558-51905558
chr20:49987082-49987233	20	49987083	49987233	ENSG00000124171	protein_coding	ENST00000948561	50731382	744224.000000	proximity ENSG00000124171:49731382-51731382
chr20:49987082-49987233	20	49987083	49987233	ENSG00000124201	protein_coding	ENST00000371752	49278065	709093.000000	proximity ENSG00000124201:48278065-50278065
chr20:49987082-49987233	20	49987083	49987233	ENSG00000124207	protein_coding	ENST00000889064	49046303	940855.000000	proximity ENSG00000124207:48046303-50046303
chr20:49987082-49987233	20	49987083	49987233	ENSG00000124208	protein_coding	ENST00000341698	50153637	166479.000000	proximity ENSG00000124208:49153637-51153637
chr20:49987082-49987233	20	49987083	49987233	ENSG00000124212	protein_coding	ENST00000244043	49568137	419021.000000	proximity ENSG00000124212:48568137-50568137
chr20:49987082-49987233	20	49987083	49987233	ENSG00000124214	protein_coding	ENST00000851259	49188406	798752.000000	proximity ENSG00000124214:48188406-50188406
chr20:49987082-49987233	20	49987083	49987233	ENSG00000124216	protein_coding	ENST00000244050	49982980	4178.000000	proximity ENSG00000124216:48982980-50982980
chr20:49987082-49987233	20	49987083	49987233	ENSG00000124217	protein_coding	ENST00000244051	50958818	971660.000000	proximity ENSG00000124217:49958818-51958818
chr20:49987082-49987233	20	49987083	49987233	ENSG00000124226	protein_coding	ENST00000917362	49936364	50794.000000	proximity ENSG00000124226:48936364-50936364
chr20:49987082-49987233	20	49987083	49987233	ENSG00000124228	protein_coding	ENST00000870582	49219369	767789.000000	proximity ENSG00000124228:48219369-50219369
chr20:49987082-49987233	20	49987083	49987233	ENSG00000124243	protein_coding	ENST00000358791	50794894	807736.000000	proximity ENSG00000124243:49794894-51794894
chr20:49987082-49987233	20	49987083	49987233	ENSG00000158445	protein_coding	ENST00000371741	49482668	504490.000000	proximity ENSG00000158445:48482668-50482668
chr20:49987082-49987233	20	49987083	49987233	ENSG00000158470	protein_coding	ENST00000371711	49713878	273280.000000	proximity ENSG00000158470:48713878-50713878
chr20:49987082-49987233	20	49987083	49987233	ENSG00000158480	protein_coding	ENST00000422556	49913739	73419.000000	proximity ENSG00000158480:48913739-50913739
chr20:49987082-49987233	20	49987083	49987233	ENSG00000172216	protein_coding	ENST00000718336	50190734	203576.000000	proximity ENSG00000172216:49190734-51190734
chr20:49987082-49987233	20	49987083	49987233	ENSG00000196396	protein_coding	ENST00000371621	50510383	523225.000000	proximity ENSG00000196396:49510383-51510383
chr20:49987082-49987233	20	49987083	49987233	ENSG00000197818	protein_coding	ENST00000417961	49812713	174445.000000	proximity ENSG00000197818:48812713-50812713
chr20:49987082-49987233	20	49987083	49987233	ENSG00000240849	protein_coding	ENST00000371652	50153723	166565.000000	proximity ENSG00000240849:49153723-51153723
chr20:49987082-49987233	20	49987083	49987233	ENSG00000244687	protein_coding	ENST00000340309	50115954	128796.000000	proximity ENSG00000244687:49115954-51115954
chr20:49987462-49987613	20	49987463	49987613	ENSG00000000419	protein_coding	ENST00000371582	50958555	971017.000000	proximity ENSG00000000419:49958555-51958555
chr20:49987462-49987613	20	49987463	49987613	ENSG00000042062	protein_coding	ENST00000904041	50691990	704452.000000	proximity ENSG00000042062:49691990-51691990
chr20:49987462-49987613	20	49987463	49987613	ENSG00000101126	protein_coding	ENST00000371602	50905558	918020.000000	proximity ENSG00000101126:49905558-51905558
chr20:49987462-49987613	20	49987463	49987613	ENSG00000124171	protein_coding	ENST00000948561	50731382	743844.000000	proximity ENSG00000124171:49731382-51731382
chr20:49987462-49987613	20	49987463	49987613	ENSG00000124201	protein_coding	ENST00000371752	49278065	709473.000000	proximity ENSG00000124201:48278065-50278065
chr20:49987462-49987613	20	49987463	49987613	ENSG00000124207	protein_coding	ENST00000889064	49046303	941235.000000	proximity ENSG00000124207:48046303-50046303
chr20:49987462-49987613	20	49987463	49987613	ENSG00000124208	protein_coding	ENST00000341698	50153637	166099.000000	proximity ENSG00000124208:49153637-51153637
chr20:49987462-49987613	20	49987463	49987613	ENSG00000124212	protein_coding	ENST00000244043	49568137	419401.000000	proximity ENSG00000124212:48568137-50568137
chr20:49987462-49987613	20	49987463	49987613	ENSG00000124214	protein_coding	ENST00000851259	49188406	799132.000000	proximity ENSG00000124214:48188406-50188406
chr20:49987462-49987613	20	49987463	49987613	ENSG00000124216	protein_coding	ENST00000244050	49982980	4558.000000	proximity ENSG00000124216:48982980-50982980
chr20:49987462-49987613	20	49987463	49987613	ENSG00000124217	protein_coding	ENST00000244051	50958818	971280.000000	proximity ENSG00000124217:49958818-51958818
chr20:49987462-49987613	20	49987463	49987613	ENSG00000124226	protein_coding	ENST00000917362	49936364	51174.000000	proximity ENSG00000124226:48936364-50936364
chr20:49987462-49987613	20	49987463	49987613	ENSG00000124228	protein_coding	ENST00000870582	49219369	768169.000000	proximity ENSG00000124228:48219369-50219369
chr20:49987462-49987613	20	49987463	49987613	ENSG00000124243	protein_coding	ENST00000358791	50794894	807356.000000	proximity ENSG00000124243:49794894-51794894
chr20:49987462-49987613	20	49987463	49987613	ENSG00000158445	protein_coding	ENST00000371741	49482668	504870.000000	proximity ENSG00000158445:48482668-50482668
chr20:49987462-49987613	20	49987463	49987613	ENSG00000158470	protein_coding	ENST00000371711	49713878	273660.000000	proximity ENSG00000158470:48713878-50713878
chr20:49987462-49987613	20	49987463	49987613	ENSG00000158480	protein_coding	ENST00000422556	49913739	73799.000000	proximity ENSG00000158480:48913739-50913739
chr20:49987462-49987613	20	49987463	49987613	ENSG00000172216	protein_coding	ENST00000718336	50190734	203196.000000	proximity ENSG00000172216:49190734-51190734
chr20:49987462-49987613	20	49987463	49987613	ENSG00000196396	protein_coding	ENST00000371621	50510383	522845.000000	proximity ENSG00000196396:49510383-51510383
chr20:49987462-49987613	20	49987463	49987613	ENSG00000197818	protein_coding	ENST00000417961	49812713	174825.000000	proximity ENSG00000197818:48812713-50812713
chr20:49987462-49987613	20	49987463	49987613	ENSG00000240849	protein_coding	ENST00000371652	50153723	166185.000000	proximity ENSG00000240849:49153723-51153723
chr20:49987462-49987613	20	49987463	49987613	ENSG00000244687	protein_coding	ENST00000340309	50115954	128416.000000	proximity ENSG00000244687:49115954-51115954
chr20:49988302-49988453	20	49988303	49988453	ENSG00000000419	protein_coding	ENST00000371582	50958555	970177.000000	proximity ENSG00000000419:49958555-51958555
chr20:49988302-49988453	20	49988303	49988453	ENSG00000042062	protein_coding	ENST00000904041	50691990	703612.000000	proximity ENSG00000042062:49691990-51691990
chr20:49988302-49988453	20	49988303	49988453	ENSG00000101126	protein_coding	ENST00000371602	50905558	917180.000000	proximity ENSG00000101126:49905558-51905558
chr20:49988302-49988453	20	49988303	49988453	ENSG00000124171	protein_coding	ENST00000948561	50731382	743004.000000	proximity ENSG00000124171:49731382-51731382
chr20:49988302-49988453	20	49988303	49988453	ENSG00000124201	protein_coding	ENST00000371752	49278065	710313.000000	proximity ENSG00000124201:48278065-50278065
chr20:49988302-49988453	20	49988303	49988453	ENSG00000124207	protein_coding	ENST00000889064	49046303	942075.000000	proximity ENSG00000124207:48046303-50046303
chr20:49988302-49988453	20	49988303	49988453	ENSG00000124208	protein_coding	ENST00000341698	50153637	165259.000000	proximity ENSG00000124208:49153637-51153637
chr20:49988302-49988453	20	49988303	49988453	ENSG00000124212	protein_coding	ENST00000244043	49568137	420241.000000	proximity ENSG00000124212:48568137-50568137
chr20:49988302-49988453	20	49988303	49988453	ENSG00000124214	protein_coding	ENST00000851259	49188406	799972.000000	proximity ENSG00000124214:48188406-50188406
chr20:49988302-49988453	20	49988303	49988453	ENSG00000124216	protein_coding	ENST00000244050	49982980	5398.000000	proximity ENSG00000124216:48982980-50982980
chr20:49988302-49988453	20	49988303	49988453	ENSG00000124217	protein_coding	ENST00000244051	50958818	970440.000000	proximity ENSG00000124217:49958818-51958818
chr20:49988302-49988453	20	49988303	49988453	ENSG00000124226	protein_coding	ENST00000917362	49936364	52014.000000	proximity ENSG00000124226:48936364-50936364
chr20:49988302-49988453	20	49988303	49988453	ENSG00000124228	protein_coding	ENST00000870582	49219369	769009.000000	proximity ENSG00000124228:48219369-50219369
chr20:49988302-49988453	20	49988303	49988453	ENSG00000124243	protein_coding	ENST00000358791	50794894	806516.000000	proximity ENSG00000124243:49794894-51794894
chr20:49988302-49988453	20	49988303	49988453	ENSG00000158445	protein_coding	ENST00000371741	49482668	505710.000000	proximity ENSG00000158445:48482668-50482668
chr20:49988302-49988453	20	49988303	49988453	ENSG00000158470	protein_coding	ENST00000371711	49713878	274500.000000	proximity ENSG00000158470:48713878-50713878
chr20:49988302-49988453	20	49988303	49988453	ENSG00000158480	protein_coding	ENST00000422556	49913739	74639.000000	proximity ENSG00000158480:48913739-50913739
chr20:49988302-49988453	20	49988303	49988453	ENSG00000172216	protein_coding	ENST00000718336	50190734	202356.000000	proximity ENSG00000172216:49190734-51190734
chr20:49988302-49988453	20	49988303	49988453	ENSG00000196396	protein_coding	ENST00000371621	50510383	522005.000000	proximity ENSG00000196396:49510383-51510383
chr20:49988302-49988453	20	49988303	49988453	ENSG00000197818	protein_coding	ENST00000417961	49812713	175665.000000	proximity ENSG00000197818:48812713-50812713
chr20:49988302-49988453	20	49988303	49988453	ENSG00000240849	protein_coding	ENST00000371652	50153723	165345.000000	proximity ENSG00000240849:49153723-51153723
chr20:49988302-49988453	20	49988303	49988453	ENSG00000244687	protein_coding	ENST00000340309	50115954	127576.000000	proximity ENSG00000244687:49115954-51115954
chr20:49988467-49988618	20	49988468	49988618	ENSG00000000419	protein_coding	ENST00000371582	50958555	970012.000000	proximity ENSG00000000419:49958555-51958555
chr20:49988467-49988618	20	49988468	49988618	ENSG00000042062	protein_coding	ENST00000904041	50691990	703447.000000	proximity ENSG00000042062:49691990-51691990
chr20:49988467-49988618	20	49988468	49988618	ENSG00000101126	protein_coding	ENST00000371602	50905558	917015.000000	proximity ENSG00000101126:49905558-51905558
chr20:49988467-49988618	20	49988468	49988618	ENSG00000124171	protein_coding	ENST00000948561	50731382	742839.000000	proximity ENSG00000124171:49731382-51731382
chr20:49988467-49988618	20	49988468	49988618	ENSG00000124201	protein_coding	ENST00000371752	49278065	710478.000000	proximity ENSG00000124201:48278065-50278065
chr20:49988467-49988618	20	49988468	49988618	ENSG00000124207	protein_coding	ENST00000889064	49046303	942240.000000	proximity ENSG00000124207:48046303-50046303
chr20:49988467-49988618	20	49988468	49988618	ENSG00000124208	protein_coding	ENST00000341698	50153637	165094.000000	proximity ENSG00000124208:49153637-51153637
chr20:49988467-49988618	20	49988468	49988618	ENSG00000124212	protein_coding	ENST00000244043	49568137	420406.000000	proximity ENSG00000124212:48568137-50568137
chr20:49988467-49988618	20	49988468	49988618	ENSG00000124214	protein_coding	ENST00000851259	49188406	800137.000000	proximity ENSG00000124214:48188406-50188406
chr20:49988467-49988618	20	49988468	49988618	ENSG00000124216	protein_coding	ENST00000244050	49982980	5563.000000	proximity ENSG00000124216:48982980-50982980
chr20:49988467-49988618	20	49988468	49988618	ENSG00000124217	protein_coding	ENST00000244051	50958818	970275.000000	proximity ENSG00000124217:49958818-51958818
chr20:49988467-49988618	20	49988468	49988618	ENSG00000124226	protein_coding	ENST00000917362	49936364	52179.000000	proximity ENSG00000124226:48936364-50936364
chr20:49988467-49988618	20	49988468	49988618	ENSG00000124228	protein_coding	ENST00000870582	49219369	769174.000000	proximity ENSG00000124228:48219369-50219369
chr20:49988467-49988618	20	49988468	49988618	ENSG00000124243	protein_coding	ENST00000358791	50794894	806351.000000	proximity ENSG00000124243:49794894-51794894
chr20:49988467-49988618	20	49988468	49988618	ENSG00000158445	protein_coding	ENST00000371741	49482668	505875.000000	proximity ENSG00000158445:48482668-50482668
chr20:49988467-49988618	20	49988468	49988618	ENSG00000158470	protein_coding	ENST00000371711	49713878	274665.000000	proximity ENSG00000158470:48713878-50713878
chr20:49988467-49988618	20	49988468	49988618	ENSG00000158480	protein_coding	ENST00000422556	49913739	74804.000000	proximity ENSG00000158480:48913739-50913739
chr20:49988467-49988618	20	49988468	49988618	ENSG00000172216	protein_coding	ENST00000718336	50190734	202191.000000	proximity ENSG00000172216:49190734-51190734
chr20:49988467-49988618	20	49988468	49988618	ENSG00000196396	protein_coding	ENST00000371621	50510383	521840.000000	proximity ENSG00000196396:49510383-51510383
chr20:49988467-49988618	20	49988468	49988618	ENSG00000197818	protein_coding	ENST00000417961	49812713	175830.000000	proximity ENSG00000197818:48812713-50812713
chr20:49988467-49988618	20	49988468	49988618	ENSG00000240849	protein_coding	ENST00000371652	50153723	165180.000000	proximity ENSG00000240849:49153723-51153723
chr20:49988467-49988618	20	49988468	49988618	ENSG00000244687	protein_coding	ENST00000340309	50115954	127411.000000	proximity ENSG00000244687:49115954-51115954
chr20:49989022-49989173	20	49989023	49989173	ENSG00000000419	protein_coding	ENST00000371582	50958555	969457.000000	proximity ENSG00000000419:49958555-51958555
chr20:49989022-49989173	20	49989023	49989173	ENSG00000042062	protein_coding	ENST00000904041	50691990	702892.000000	proximity ENSG00000042062:49691990-51691990
chr20:49989022-49989173	20	49989023	49989173	ENSG00000101126	protein_coding	ENST00000371602	50905558	916460.000000	proximity ENSG00000101126:49905558-51905558
chr20:49989022-49989173	20	49989023	49989173	ENSG00000124171	protein_coding	ENST00000948561	50731382	742284.000000	proximity ENSG00000124171:49731382-51731382
chr20:49989022-49989173	20	49989023	49989173	ENSG00000124201	protein_coding	ENST00000371752	49278065	711033.000000	proximity ENSG00000124201:48278065-50278065
chr20:49989022-49989173	20	49989023	49989173	ENSG00000124207	protein_coding	ENST00000889064	49046303	942795.000000	proximity ENSG00000124207:48046303-50046303
chr20:49989022-49989173	20	49989023	49989173	ENSG00000124208	protein_coding	ENST00000341698	50153637	164539.000000	proximity ENSG00000124208:49153637-51153637
chr20:49989022-49989173	20	49989023	49989173	ENSG00000124212	protein_coding	ENST00000244043	49568137	420961.000000	proximity ENSG00000124212:48568137-50568137
chr20:49989022-49989173	20	49989023	49989173	ENSG00000124214	protein_coding	ENST00000851259	49188406	800692.000000	proximity ENSG00000124214:48188406-50188406
chr20:49989022-49989173	20	49989023	49989173	ENSG00000124216	protein_coding	ENST00000244050	49982980	6118.000000	proximity ENSG00000124216:48982980-50982980
chr20:49989022-49989173	20	49989023	49989173	ENSG00000124217	protein_coding	ENST00000244051	50958818	969720.000000	proximity ENSG00000124217:49958818-51958818
chr20:49989022-49989173	20	49989023	49989173	ENSG00000124226	protein_coding	ENST00000917362	49936364	52734.000000	proximity ENSG00000124226:48936364-50936364
chr20:49989022-49989173	20	49989023	49989173	ENSG00000124228	protein_coding	ENST00000870582	49219369	769729.000000	proximity ENSG00000124228:48219369-50219369
chr20:49989022-49989173	20	49989023	49989173	ENSG00000124243	protein_coding	ENST00000358791	50794894	805796.000000	proximity ENSG00000124243:49794894-51794894
chr20:49989022-49989173	20	49989023	49989173	ENSG00000158445	protein_coding	ENST00000371741	49482668	506430.000000	proximity ENSG00000158445:48482668-50482668
chr20:49989022-49989173	20	49989023	49989173	ENSG00000158470	protein_coding	ENST00000371711	49713878	275220.000000	proximity ENSG00000158470:48713878-50713878
chr20:49989022-49989173	20	49989023	49989173	ENSG00000158480	protein_coding	ENST00000422556	49913739	75359.000000	proximity ENSG00000158480:48913739-50913739
chr20:49989022-49989173	20	49989023	49989173	ENSG00000172216	protein_coding	ENST00000718336	50190734	201636.000000	proximity ENSG00000172216:49190734-51190734
chr20:49989022-49989173	20	49989023	49989173	ENSG00000196396	protein_coding	ENST00000371621	50510383	521285.000000	proximity ENSG00000196396:49510383-51510383
chr20:49989022-49989173	20	49989023	49989173	ENSG00000197818	protein_coding	ENST00000417961	49812713	176385.000000	proximity ENSG00000197818:48812713-50812713
chr20:49989022-49989173	20	49989023	49989173	ENSG00000240849	protein_coding	ENST00000371652	50153723	164625.000000	proximity ENSG00000240849:49153723-51153723
chr20:49989022-49989173	20	49989023	49989173	ENSG00000244687	protein_coding	ENST00000340309	50115954	126856.000000	proximity ENSG00000244687:49115954-51115954
chr20:49989287-49989438	20	49989288	49989438	ENSG00000000419	protein_coding	ENST00000371582	50958555	969192.000000	proximity ENSG00000000419:49958555-51958555
chr20:49989287-49989438	20	49989288	49989438	ENSG00000042062	protein_coding	ENST00000904041	50691990	702627.000000	proximity ENSG00000042062:49691990-51691990
chr20:49989287-49989438	20	49989288	49989438	ENSG00000101126	protein_coding	ENST00000371602	50905558	916195.000000	proximity ENSG00000101126:49905558-51905558
chr20:49989287-49989438	20	49989288	49989438	ENSG00000124171	protein_coding	ENST00000948561	50731382	742019.000000	proximity ENSG00000124171:49731382-51731382
chr20:49989287-49989438	20	49989288	49989438	ENSG00000124201	protein_coding	ENST00000371752	49278065	711298.000000	proximity ENSG00000124201:48278065-50278065
chr20:49989287-49989438	20	49989288	49989438	ENSG00000124207	protein_coding	ENST00000889064	49046303	943060.000000	proximity ENSG00000124207:48046303-50046303
chr20:49989287-49989438	20	49989288	49989438	ENSG00000124208	protein_coding	ENST00000341698	50153637	164274.000000	proximity ENSG00000124208:49153637-51153637
chr20:49989287-49989438	20	49989288	49989438	ENSG00000124212	protein_coding	ENST00000244043	49568137	421226.000000	proximity ENSG00000124212:48568137-50568137
chr20:49989287-49989438	20	49989288	49989438	ENSG00000124214	protein_coding	ENST00000851259	49188406	800957.000000	proximity ENSG00000124214:48188406-50188406
chr20:49989287-49989438	20	49989288	49989438	ENSG00000124216	protein_coding	ENST00000244050	49982980	6383.000000	proximity ENSG00000124216:48982980-50982980
chr20:49989287-49989438	20	49989288	49989438	ENSG00000124217	protein_coding	ENST00000244051	50958818	969455.000000	proximity ENSG00000124217:49958818-51958818
chr20:49989287-49989438	20	49989288	49989438	ENSG00000124226	protein_coding	ENST00000917362	49936364	52999.000000	proximity ENSG00000124226:48936364-50936364
chr20:49989287-49989438	20	49989288	49989438	ENSG00000124228	protein_coding	ENST00000870582	49219369	769994.000000	proximity ENSG00000124228:48219369-50219369
chr20:49989287-49989438	20	49989288	49989438	ENSG00000124243	protein_coding	ENST00000358791	50794894	805531.000000	proximity ENSG00000124243:49794894-51794894
chr20:49989287-49989438	20	49989288	49989438	ENSG00000158445	protein_coding	ENST00000371741	49482668	506695.000000	proximity ENSG00000158445:48482668-50482668
chr20:49989287-49989438	20	49989288	49989438	ENSG00000158470	protein_coding	ENST00000371711	49713878	275485.000000	proximity ENSG00000158470:48713878-50713878
chr20:49989287-49989438	20	49989288	49989438	ENSG00000158480	protein_coding	ENST00000422556	49913739	75624.000000	proximity ENSG00000158480:48913739-50913739
chr20:49989287-49989438	20	49989288	49989438	ENSG00000172216	protein_coding	ENST00000718336	50190734	201371.000000	proximity ENSG00000172216:49190734-51190734
chr20:49989287-49989438	20	49989288	49989438	ENSG00000196396	protein_coding	ENST00000371621	50510383	521020.000000	proximity ENSG00000196396:49510383-51510383
chr20:49989287-49989438	20	49989288	49989438	ENSG00000197818	protein_coding	ENST00000417961	49812713	176650.000000	proximity ENSG00000197818:48812713-50812713
chr20:49989287-49989438	20	49989288	49989438	ENSG00000240849	protein_coding	ENST00000371652	50153723	164360.000000	proximity ENSG00000240849:49153723-51153723
chr20:49989287-49989438	20	49989288	49989438	ENSG00000244687	protein_coding	ENST00000340309	50115954	126591.000000	proximity ENSG00000244687:49115954-51115954
chr20:49989462-49989613	20	49989463	49989613	ENSG00000000419	protein_coding	ENST00000371582	50958555	969017.000000	proximity ENSG00000000419:49958555-51958555
chr20:49989462-49989613	20	49989463	49989613	ENSG00000042062	protein_coding	ENST00000904041	50691990	702452.000000	proximity ENSG00000042062:49691990-51691990
chr20:49989462-49989613	20	49989463	49989613	ENSG00000101126	protein_coding	ENST00000371602	50905558	916020.000000	proximity ENSG00000101126:49905558-51905558
chr20:49989462-49989613	20	49989463	49989613	ENSG00000124171	protein_coding	ENST00000948561	50731382	741844.000000	proximity ENSG00000124171:49731382-51731382
chr20:49989462-49989613	20	49989463	49989613	ENSG00000124201	protein_coding	ENST00000371752	49278065	711473.000000	proximity ENSG00000124201:48278065-50278065
chr20:49989462-49989613	20	49989463	49989613	ENSG00000124207	protein_coding	ENST00000889064	49046303	943235.000000	proximity ENSG00000124207:48046303-50046303
chr20:49989462-49989613	20	49989463	49989613	ENSG00000124208	protein_coding	ENST00000341698	50153637	164099.000000	proximity ENSG00000124208:49153637-51153637
chr20:49989462-49989613	20	49989463	49989613	ENSG00000124212	protein_coding	ENST00000244043	49568137	421401.000000	proximity ENSG00000124212:48568137-50568137
chr20:49989462-49989613	20	49989463	49989613	ENSG00000124214	protein_coding	ENST00000851259	49188406	801132.000000	proximity ENSG00000124214:48188406-50188406
chr20:49989462-49989613	20	49989463	49989613	ENSG00000124216	protein_coding	ENST00000244050	49982980	6558.000000	proximity ENSG00000124216:48982980-50982980
chr20:49989462-49989613	20	49989463	49989613	ENSG00000124217	protein_coding	ENST00000244051	50958818	969280.000000	proximity ENSG00000124217:49958818-51958818
chr20:49989462-49989613	20	49989463	49989613	ENSG00000124226	protein_coding	ENST00000917362	49936364	53174.000000	proximity ENSG00000124226:48936364-50936364
chr20:49989462-49989613	20	49989463	49989613	ENSG00000124228	protein_coding	ENST00000870582	49219369	770169.000000	proximity ENSG00000124228:48219369-50219369
chr20:49989462-49989613	20	49989463	49989613	ENSG00000124243	protein_coding	ENST00000358791	50794894	805356.000000	proximity ENSG00000124243:49794894-51794894
chr20:49989462-49989613	20	49989463	49989613	ENSG00000158445	protein_coding	ENST00000371741	49482668	506870.000000	proximity ENSG00000158445:48482668-50482668
chr20:49989462-49989613	20	49989463	49989613	ENSG00000158470	protein_coding	ENST00000371711	49713878	275660.000000	proximity ENSG00000158470:48713878-50713878
chr20:49989462-49989613	20	49989463	49989613	ENSG00000158480	protein_coding	ENST00000422556	49913739	75799.000000	proximity ENSG00000158480:48913739-50913739
chr20:49989462-49989613	20	49989463	49989613	ENSG00000172216	protein_coding	ENST00000718336	50190734	201196.000000	proximity ENSG00000172216:49190734-51190734
chr20:49989462-49989613	20	49989463	49989613	ENSG00000196396	protein_coding	ENST00000371621	50510383	520845.000000	proximity ENSG00000196396:49510383-51510383
chr20:49989462-49989613	20	49989463	49989613	ENSG00000197818	protein_coding	ENST00000417961	49812713	176825.000000	proximity ENSG00000197818:48812713-50812713
chr20:49989462-49989613	20	49989463	49989613	ENSG00000240849	protein_coding	ENST00000371652	50153723	164185.000000	proximity ENSG00000240849:49153723-51153723
chr20:49989462-49989613	20	49989463	49989613	ENSG00000244687	protein_coding	ENST00000340309	50115954	126416.000000	proximity ENSG00000244687:49115954-51115954
chr20:49989947-49990098	20	49989948	49990098	ENSG00000000419	protein_coding	ENST00000371582	50958555	968532.000000	proximity ENSG00000000419:49958555-51958555
chr20:49989947-49990098	20	49989948	49990098	ENSG00000042062	protein_coding	ENST00000904041	50691990	701967.000000	proximity ENSG00000042062:49691990-51691990
chr20:49989947-49990098	20	49989948	49990098	ENSG00000101126	protein_coding	ENST00000371602	50905558	915535.000000	proximity ENSG00000101126:49905558-51905558
chr20:49989947-49990098	20	49989948	49990098	ENSG00000124171	protein_coding	ENST00000948561	50731382	741359.000000	proximity ENSG00000124171:49731382-51731382
chr20:49989947-49990098	20	49989948	49990098	ENSG00000124201	protein_coding	ENST00000371752	49278065	711958.000000	proximity ENSG00000124201:48278065-50278065
chr20:49989947-49990098	20	49989948	49990098	ENSG00000124207	protein_coding	ENST00000889064	49046303	943720.000000	proximity ENSG00000124207:48046303-50046303
chr20:49989947-49990098	20	49989948	49990098	ENSG00000124208	protein_coding	ENST00000341698	50153637	163614.000000	proximity ENSG00000124208:49153637-51153637
chr20:49989947-49990098	20	49989948	49990098	ENSG00000124212	protein_coding	ENST00000244043	49568137	421886.000000	proximity ENSG00000124212:48568137-50568137
chr20:49989947-49990098	20	49989948	49990098	ENSG00000124214	protein_coding	ENST00000851259	49188406	801617.000000	proximity ENSG00000124214:48188406-50188406
chr20:49989947-49990098	20	49989948	49990098	ENSG00000124216	protein_coding	ENST00000244050	49982980	7043.000000	proximity ENSG00000124216:48982980-50982980
chr20:49989947-49990098	20	49989948	49990098	ENSG00000124217	protein_coding	ENST00000244051	50958818	968795.000000	proximity ENSG00000124217:49958818-51958818
chr20:49989947-49990098	20	49989948	49990098	ENSG00000124226	protein_coding	ENST00000917362	49936364	53659.000000	proximity ENSG00000124226:48936364-50936364
chr20:49989947-49990098	20	49989948	49990098	ENSG00000124228	protein_coding	ENST00000870582	49219369	770654.000000	proximity ENSG00000124228:48219369-50219369
chr20:49989947-49990098	20	49989948	49990098	ENSG00000124243	protein_coding	ENST00000358791	50794894	804871.000000	proximity ENSG00000124243:49794894-51794894
chr20:49989947-49990098	20	49989948	49990098	ENSG00000158445	protein_coding	ENST00000371741	49482668	507355.000000	proximity ENSG00000158445:48482668-50482668
chr20:49989947-49990098	20	49989948	49990098	ENSG00000158470	protein_coding	ENST00000371711	49713878	276145.000000	proximity ENSG00000158470:48713878-50713878
chr20:49989947-49990098	20	49989948	49990098	ENSG00000158480	protein_coding	ENST00000422556	49913739	76284.000000	proximity ENSG00000158480:48913739-50913739
chr20:49989947-49990098	20	49989948	49990098	ENSG00000172216	protein_coding	ENST00000718336	50190734	200711.000000	proximity ENSG00000172216:49190734-51190734
chr20:49989947-49990098	20	49989948	49990098	ENSG00000196396	protein_coding	ENST00000371621	50510383	520360.000000	proximity ENSG00000196396:49510383-51510383
chr20:49989947-49990098	20	49989948	49990098	ENSG00000197818	protein_coding	ENST00000417961	49812713	177310.000000	proximity ENSG00000197818:48812713-50812713
chr20:49989947-49990098	20	49989948	49990098	ENSG00000240849	protein_coding	ENST00000371652	50153723	163700.000000	proximity ENSG00000240849:49153723-51153723
chr20:49989947-49990098	20	49989948	49990098	ENSG00000244687	protein_coding	ENST00000340309	50115954	125931.000000	proximity ENSG00000244687:49115954-51115954
chr20:49990127-49990278	20	49990128	49990278	ENSG00000000419	protein_coding	ENST00000371582	50958555	968352.000000	proximity ENSG00000000419:49958555-51958555
chr20:49990127-49990278	20	49990128	49990278	ENSG00000042062	protein_coding	ENST00000904041	50691990	701787.000000	proximity ENSG00000042062:49691990-51691990
chr20:49990127-49990278	20	49990128	49990278	ENSG00000101126	protein_coding	ENST00000371602	50905558	915355.000000	proximity ENSG00000101126:49905558-51905558
chr20:49990127-49990278	20	49990128	49990278	ENSG00000124171	protein_coding	ENST00000948561	50731382	741179.000000	proximity ENSG00000124171:49731382-51731382
chr20:49990127-49990278	20	49990128	49990278	ENSG00000124201	protein_coding	ENST00000371752	49278065	712138.000000	proximity ENSG00000124201:48278065-50278065
chr20:49990127-49990278	20	49990128	49990278	ENSG00000124207	protein_coding	ENST00000889064	49046303	943900.000000	proximity ENSG00000124207:48046303-50046303
chr20:49990127-49990278	20	49990128	49990278	ENSG00000124208	protein_coding	ENST00000341698	50153637	163434.000000	proximity ENSG00000124208:49153637-51153637
chr20:49990127-49990278	20	49990128	49990278	ENSG00000124212	protein_coding	ENST00000244043	49568137	422066.000000	proximity ENSG00000124212:48568137-50568137
chr20:49990127-49990278	20	49990128	49990278	ENSG00000124214	protein_coding	ENST00000851259	49188406	801797.000000	proximity ENSG00000124214:48188406-50188406
chr20:49990127-49990278	20	49990128	49990278	ENSG00000124216	protein_coding	ENST00000244050	49982980	7223.000000	proximity ENSG00000124216:48982980-50982980
chr20:49990127-49990278	20	49990128	49990278	ENSG00000124217	protein_coding	ENST00000244051	50958818	968615.000000	proximity ENSG00000124217:49958818-51958818
chr20:49990127-49990278	20	49990128	49990278	ENSG00000124226	protein_coding	ENST00000917362	49936364	53839.000000	proximity ENSG00000124226:48936364-50936364
chr20:49990127-49990278	20	49990128	49990278	ENSG00000124228	protein_coding	ENST00000870582	49219369	770834.000000	proximity ENSG00000124228:48219369-50219369
chr20:49990127-49990278	20	49990128	49990278	ENSG00000124243	protein_coding	ENST00000358791	50794894	804691.000000	proximity ENSG00000124243:49794894-51794894
chr20:49990127-49990278	20	49990128	49990278	ENSG00000158445	protein_coding	ENST00000371741	49482668	507535.000000	proximity ENSG00000158445:48482668-50482668
chr20:49990127-49990278	20	49990128	49990278	ENSG00000158470	protein_coding	ENST00000371711	49713878	276325.000000	proximity ENSG00000158470:48713878-50713878
chr20:49990127-49990278	20	49990128	49990278	ENSG00000158480	protein_coding	ENST00000422556	49913739	76464.000000	proximity ENSG00000158480:48913739-50913739
chr20:49990127-49990278	20	49990128	49990278	ENSG00000172216	protein_coding	ENST00000718336	50190734	200531.000000	proximity ENSG00000172216:49190734-51190734
chr20:49990127-49990278	20	49990128	49990278	ENSG00000196396	protein_coding	ENST00000371621	50510383	520180.000000	proximity ENSG00000196396:49510383-51510383
chr20:49990127-49990278	20	49990128	49990278	ENSG00000197818	protein_coding	ENST00000417961	49812713	177490.000000	proximity ENSG00000197818:48812713-50812713
chr20:49990127-49990278	20	49990128	49990278	ENSG00000240849	protein_coding	ENST00000371652	50153723	163520.000000	proximity ENSG00000240849:49153723-51153723
chr20:49990127-49990278	20	49990128	49990278	ENSG00000244687	protein_coding	ENST00000340309	50115954	125751.000000	proximity ENSG00000244687:49115954-51115954
chr20:49990322-49990473	20	49990323	49990473	ENSG00000000419	protein_coding	ENST00000371582	50958555	968157.000000	proximity ENSG00000000419:49958555-51958555
chr20:49990322-49990473	20	49990323	49990473	ENSG00000042062	protein_coding	ENST00000904041	50691990	701592.000000	proximity ENSG00000042062:49691990-51691990
chr20:49990322-49990473	20	49990323	49990473	ENSG00000101126	protein_coding	ENST00000371602	50905558	915160.000000	proximity ENSG00000101126:49905558-51905558
chr20:49990322-49990473	20	49990323	49990473	ENSG00000124171	protein_coding	ENST00000948561	50731382	740984.000000	proximity ENSG00000124171:49731382-51731382
chr20:49990322-49990473	20	49990323	49990473	ENSG00000124201	protein_coding	ENST00000371752	49278065	712333.000000	proximity ENSG00000124201:48278065-50278065
chr20:49990322-49990473	20	49990323	49990473	ENSG00000124207	protein_coding	ENST00000889064	49046303	944095.000000	proximity ENSG00000124207:48046303-50046303
chr20:49990322-49990473	20	49990323	49990473	ENSG00000124208	protein_coding	ENST00000341698	50153637	163239.000000	proximity ENSG00000124208:49153637-51153637
chr20:49990322-49990473	20	49990323	49990473	ENSG00000124212	protein_coding	ENST00000244043	49568137	422261.000000	proximity ENSG00000124212:48568137-50568137
chr20:49990322-49990473	20	49990323	49990473	ENSG00000124214	protein_coding	ENST00000851259	49188406	801992.000000	proximity ENSG00000124214:48188406-50188406
chr20:49990322-49990473	20	49990323	49990473	ENSG00000124216	protein_coding	ENST00000244050	49982980	7418.000000	proximity ENSG00000124216:48982980-50982980
chr20:49990322-49990473	20	49990323	49990473	ENSG00000124217	protein_coding	ENST00000244051	50958818	968420.000000	proximity ENSG00000124217:49958818-51958818
chr20:49990322-49990473	20	49990323	49990473	ENSG00000124226	protein_coding	ENST00000917362	49936364	54034.000000	proximity ENSG00000124226:48936364-50936364
chr20:49990322-49990473	20	49990323	49990473	ENSG00000124228	protein_coding	ENST00000870582	49219369	771029.000000	proximity ENSG00000124228:48219369-50219369
chr20:49990322-49990473	20	49990323	49990473	ENSG00000124243	protein_coding	ENST00000358791	50794894	804496.000000	proximity ENSG00000124243:49794894-51794894
chr20:49990322-49990473	20	49990323	49990473	ENSG00000158445	protein_coding	ENST00000371741	49482668	507730.000000	proximity ENSG00000158445:48482668-50482668
chr20:49990322-49990473	20	49990323	49990473	ENSG00000158470	protein_coding	ENST00000371711	49713878	276520.000000	proximity ENSG00000158470:48713878-50713878
chr20:49990322-49990473	20	49990323	49990473	ENSG00000158480	protein_coding	ENST00000422556	49913739	76659.000000	proximity ENSG00000158480:48913739-50913739
chr20:49990322-49990473	20	49990323	49990473	ENSG00000172216	protein_coding	ENST00000718336	50190734	200336.000000	proximity ENSG00000172216:49190734-51190734
chr20:49990322-49990473	20	49990323	49990473	ENSG00000196396	protein_coding	ENST00000371621	50510383	519985.000000	proximity ENSG00000196396:49510383-51510383
chr20:49990322-49990473	20	49990323	49990473	ENSG00000197818	protein_coding	ENST00000417961	49812713	177685.000000	proximity ENSG00000197818:48812713-50812713
chr20:49990322-49990473	20	49990323	49990473	ENSG00000240849	protein_coding	ENST00000371652	50153723	163325.000000	proximity ENSG00000240849:49153723-51153723
chr20:49990322-49990473	20	49990323	49990473	ENSG00000244687	protein_coding	ENST00000340309	50115954	125556.000000	proximity ENSG00000244687:49115954-51115954
chr20:49990542-49990693	20	49990543	49990693	ENSG00000000419	protein_coding	ENST00000371582	50958555	967937.000000	proximity ENSG00000000419:49958555-51958555
chr20:49990542-49990693	20	49990543	49990693	ENSG00000042062	protein_coding	ENST00000904041	50691990	701372.000000	proximity ENSG00000042062:49691990-51691990
chr20:49990542-49990693	20	49990543	49990693	ENSG00000101126	protein_coding	ENST00000371602	50905558	914940.000000	proximity ENSG00000101126:49905558-51905558
chr20:49990542-49990693	20	49990543	49990693	ENSG00000124171	protein_coding	ENST00000948561	50731382	740764.000000	proximity ENSG00000124171:49731382-51731382
chr20:49990542-49990693	20	49990543	49990693	ENSG00000124201	protein_coding	ENST00000371752	49278065	712553.000000	proximity ENSG00000124201:48278065-50278065
chr20:49990542-49990693	20	49990543	49990693	ENSG00000124207	protein_coding	ENST00000889064	49046303	944315.000000	proximity ENSG00000124207:48046303-50046303
chr20:49990542-49990693	20	49990543	49990693	ENSG00000124208	protein_coding	ENST00000341698	50153637	163019.000000	proximity ENSG00000124208:49153637-51153637
chr20:49990542-49990693	20	49990543	49990693	ENSG00000124212	protein_coding	ENST00000244043	49568137	422481.000000	proximity ENSG00000124212:48568137-50568137
chr20:49990542-49990693	20	49990543	49990693	ENSG00000124214	protein_coding	ENST00000851259	49188406	802212.000000	proximity ENSG00000124214:48188406-50188406
chr20:49990542-49990693	20	49990543	49990693	ENSG00000124216	protein_coding	ENST00000244050	49982980	7638.000000	proximity ENSG00000124216:48982980-50982980
chr20:49990542-49990693	20	49990543	49990693	ENSG00000124217	protein_coding	ENST00000244051	50958818	968200.000000	proximity ENSG00000124217:49958818-51958818
chr20:49990542-49990693	20	49990543	49990693	ENSG00000124226	protein_coding	ENST00000917362	49936364	54254.000000	proximity ENSG00000124226:48936364-50936364
chr20:49990542-49990693	20	49990543	49990693	ENSG00000124228	protein_coding	ENST00000870582	49219369	771249.000000	proximity ENSG00000124228:48219369-50219369
chr20:49990542-49990693	20	49990543	49990693	ENSG00000124243	protein_coding	ENST00000358791	50794894	804276.000000	proximity ENSG00000124243:49794894-51794894
chr20:49990542-49990693	20	49990543	49990693	ENSG00000158445	protein_coding	ENST00000371741	49482668	507950.000000	proximity ENSG00000158445:48482668-50482668
chr20:49990542-49990693	20	49990543	49990693	ENSG00000158470	protein_coding	ENST00000371711	49713878	276740.000000	proximity ENSG00000158470:48713878-50713878
chr20:49990542-49990693	20	49990543	49990693	ENSG00000158480	protein_coding	ENST00000422556	49913739	76879.000000	proximity ENSG00000158480:48913739-50913739
chr20:49990542-49990693	20	49990543	49990693	ENSG00000172216	protein_coding	ENST00000718336	50190734	200116.000000	proximity ENSG00000172216:49190734-51190734
chr20:49990542-49990693	20	49990543	49990693	ENSG00000196396	protein_coding	ENST00000371621	50510383	519765.000000	proximity ENSG00000196396:49510383-51510383
chr20:49990542-49990693	20	49990543	49990693	ENSG00000197818	protein_coding	ENST00000417961	49812713	177905.000000	proximity ENSG00000197818:48812713-50812713
chr20:49990542-49990693	20	49990543	49990693	ENSG00000240849	protein_coding	ENST00000371652	50153723	163105.000000	proximity ENSG00000240849:49153723-51153723
chr20:49990542-49990693	20	49990543	49990693	ENSG00000244687	protein_coding	ENST00000340309	50115954	125336.000000	proximity ENSG00000244687:49115954-51115954
chr20:49991862-49992013	20	49991863	49992013	ENSG00000000419	protein_coding	ENST00000371582	50958555	966617.000000	proximity ENSG00000000419:49958555-51958555
chr20:49991862-49992013	20	49991863	49992013	ENSG00000042062	protein_coding	ENST00000904041	50691990	700052.000000	proximity ENSG00000042062:49691990-51691990
chr20:49991862-49992013	20	49991863	49992013	ENSG00000101126	protein_coding	ENST00000371602	50905558	913620.000000	proximity ENSG00000101126:49905558-51905558
chr20:49991862-49992013	20	49991863	49992013	ENSG00000124171	protein_coding	ENST00000948561	50731382	739444.000000	proximity ENSG00000124171:49731382-51731382
chr20:49991862-49992013	20	49991863	49992013	ENSG00000124201	protein_coding	ENST00000371752	49278065	713873.000000	proximity ENSG00000124201:48278065-50278065
chr20:49991862-49992013	20	49991863	49992013	ENSG00000124207	protein_coding	ENST00000889064	49046303	945635.000000	proximity ENSG00000124207:48046303-50046303
chr20:49991862-49992013	20	49991863	49992013	ENSG00000124208	protein_coding	ENST00000341698	50153637	161699.000000	proximity ENSG00000124208:49153637-51153637
chr20:49991862-49992013	20	49991863	49992013	ENSG00000124212	protein_coding	ENST00000244043	49568137	423801.000000	proximity ENSG00000124212:48568137-50568137
chr20:49991862-49992013	20	49991863	49992013	ENSG00000124214	protein_coding	ENST00000851259	49188406	803532.000000	proximity ENSG00000124214:48188406-50188406
chr20:49991862-49992013	20	49991863	49992013	ENSG00000124216	protein_coding	ENST00000244050	49982980	8958.000000	proximity ENSG00000124216:48982980-50982980
chr20:49991862-49992013	20	49991863	49992013	ENSG00000124217	protein_coding	ENST00000244051	50958818	966880.000000	proximity ENSG00000124217:49958818-51958818
chr20:49991862-49992013	20	49991863	49992013	ENSG00000124226	protein_coding	ENST00000917362	49936364	55574.000000	proximity ENSG00000124226:48936364-50936364
chr20:49991862-49992013	20	49991863	49992013	ENSG00000124228	protein_coding	ENST00000870582	49219369	772569.000000	proximity ENSG00000124228:48219369-50219369
chr20:49991862-49992013	20	49991863	49992013	ENSG00000124243	protein_coding	ENST00000358791	50794894	802956.000000	proximity ENSG00000124243:49794894-51794894
chr20:49991862-49992013	20	49991863	49992013	ENSG00000158445	protein_coding	ENST00000371741	49482668	509270.000000	proximity ENSG00000158445:48482668-50482668
chr20:49991862-49992013	20	49991863	49992013	ENSG00000158470	protein_coding	ENST00000371711	49713878	278060.000000	proximity ENSG00000158470:48713878-50713878
chr20:49991862-49992013	20	49991863	49992013	ENSG00000158480	protein_coding	ENST00000422556	49913739	78199.000000	proximity ENSG00000158480:48913739-50913739
chr20:49991862-49992013	20	49991863	49992013	ENSG00000172216	protein_coding	ENST00000718336	50190734	198796.000000	proximity ENSG00000172216:49190734-51190734
chr20:49991862-49992013	20	49991863	49992013	ENSG00000196396	protein_coding	ENST00000371621	50510383	518445.000000	proximity ENSG00000196396:49510383-51510383
chr20:49991862-49992013	20	49991863	49992013	ENSG00000197818	protein_coding	ENST00000417961	49812713	179225.000000	proximity ENSG00000197818:48812713-50812713
chr20:49991862-49992013	20	49991863	49992013	ENSG00000240849	protein_coding	ENST00000371652	50153723	161785.000000	proximity ENSG00000240849:49153723-51153723
chr20:49991862-49992013	20	49991863	49992013	ENSG00000244687	protein_coding	ENST00000340309	50115954	124016.000000	proximity ENSG00000244687:49115954-51115954
chr20:49993282-49993433	20	49993283	49993433	ENSG00000000419	protein_coding	ENST00000371582	50958555	965197.000000	proximity ENSG00000000419:49958555-51958555
chr20:49993282-49993433	20	49993283	49993433	ENSG00000042062	protein_coding	ENST00000904041	50691990	698632.000000	proximity ENSG00000042062:49691990-51691990
chr20:49993282-49993433	20	49993283	49993433	ENSG00000101126	protein_coding	ENST00000371602	50905558	912200.000000	proximity ENSG00000101126:49905558-51905558
chr20:49993282-49993433	20	49993283	49993433	ENSG00000124171	protein_coding	ENST00000948561	50731382	738024.000000	proximity ENSG00000124171:49731382-51731382
chr20:49993282-49993433	20	49993283	49993433	ENSG00000124201	protein_coding	ENST00000371752	49278065	715293.000000	proximity ENSG00000124201:48278065-50278065
chr20:49993282-49993433	20	49993283	49993433	ENSG00000124207	protein_coding	ENST00000889064	49046303	947055.000000	proximity ENSG00000124207:48046303-50046303
chr20:49993282-49993433	20	49993283	49993433	ENSG00000124208	protein_coding	ENST00000341698	50153637	160279.000000	proximity ENSG00000124208:49153637-51153637
chr20:49993282-49993433	20	49993283	49993433	ENSG00000124212	protein_coding	ENST00000244043	49568137	425221.000000	proximity ENSG00000124212:48568137-50568137
chr20:49993282-49993433	20	49993283	49993433	ENSG00000124214	protein_coding	ENST00000851259	49188406	804952.000000	proximity ENSG00000124214:48188406-50188406
chr20:49993282-49993433	20	49993283	49993433	ENSG00000124216	protein_coding	ENST00000244050	49982980	10378.000000	proximity ENSG00000124216:48982980-50982980
chr20:49993282-49993433	20	49993283	49993433	ENSG00000124217	protein_coding	ENST00000244051	50958818	965460.000000	proximity ENSG00000124217:49958818-51958818
chr20:49993282-49993433	20	49993283	49993433	ENSG00000124226	protein_coding	ENST00000917362	49936364	56994.000000	proximity ENSG00000124226:48936364-50936364
chr20:49993282-49993433	20	49993283	49993433	ENSG00000124228	protein_coding	ENST00000870582	49219369	773989.000000	proximity ENSG00000124228:48219369-50219369
chr20:49993282-49993433	20	49993283	49993433	ENSG00000124243	protein_coding	ENST00000358791	50794894	801536.000000	proximity ENSG00000124243:49794894-51794894
chr20:49993282-49993433	20	49993283	49993433	ENSG00000158445	protein_coding	ENST00000371741	49482668	510690.000000	proximity ENSG00000158445:48482668-50482668
chr20:49993282-49993433	20	49993283	49993433	ENSG00000158470	protein_coding	ENST00000371711	49713878	279480.000000	proximity ENSG00000158470:48713878-50713878
chr20:49993282-49993433	20	49993283	49993433	ENSG00000158480	protein_coding	ENST00000422556	49913739	79619.000000	proximity ENSG00000158480:48913739-50913739
chr20:49993282-49993433	20	49993283	49993433	ENSG00000172216	protein_coding	ENST00000718336	50190734	197376.000000	proximity ENSG00000172216:49190734-51190734
chr20:49993282-49993433	20	49993283	49993433	ENSG00000196396	protein_coding	ENST00000371621	50510383	517025.000000	proximity ENSG00000196396:49510383-51510383
chr20:49993282-49993433	20	49993283	49993433	ENSG00000197818	protein_coding	ENST00000417961	49812713	180645.000000	proximity ENSG00000197818:48812713-50812713
chr20:49993282-49993433	20	49993283	49993433	ENSG00000240849	protein_coding	ENST00000371652	50153723	160365.000000	proximity ENSG00000240849:49153723-51153723
chr20:49993282-49993433	20	49993283	49993433	ENSG00000244687	protein_coding	ENST00000340309	50115954	122596.000000	proximity ENSG00000244687:49115954-51115954
chr20:4999333-4999484	20	4999334	4999484	ENSG00000088826	protein_coding	ENST00000908997	4172887	826522.000000	proximity ENSG00000088826:3172887-5172887
chr20:4999333-4999484	20	4999334	4999484	ENSG00000089057	protein_coding	ENST00000877967	5001502	2093.000000	proximity ENSG00000089057:4001502-6001502
chr20:4999333-4999484	20	4999334	4999484	ENSG00000089063	protein_coding	ENST00000961502	5113057	113648.000000	proximity ENSG00000089063:4113057-6113057
chr20:4999333-4999484	20	4999334	4999484	ENSG00000089195	protein_coding	ENST00000203001	5950533	951124.000000	proximity ENSG00000089195:4950533-6950533
chr20:4999333-4999484	20	4999334	4999484	ENSG00000089199	protein_coding	ENST00000966395	5911403	911994.000000	proximity ENSG00000089199:4911403-6911403
chr20:4999333-4999484	20	4999334	4999484	ENSG00000101236	protein_coding	ENST00000336095	4015389	984020.000000	proximity ENSG00000101236:3015389-5015389
chr20:4999333-4999484	20	4999334	4999484	ENSG00000101265	protein_coding	ENST00000969803	4822667	176742.000000	proximity ENSG00000101265:3822667-5822667
chr20:4999333-4999484	20	4999334	4999484	ENSG00000101290	protein_coding	ENST00000460006	5127008	127599.000000	proximity ENSG00000101290:4127008-6127008
chr20:4999333-4999484	20	4999334	4999484	ENSG00000101292	protein_coding	ENST00000678254	5316954	317545.000000	proximity ENSG00000101292:4316954-6316954
chr20:4999333-4999484	20	4999334	4999484	ENSG00000125772	protein_coding	ENST00000959745	5610996	611587.000000	proximity ENSG00000125772:4610996-6610996
chr20:4999333-4999484	20	4999334	4999484	ENSG00000125885	protein_coding	ENST00000610722	5950652	951243.000000	proximity ENSG00000125885:4950652-6950652
chr20:4999333-4999484	20	4999334	4999484	ENSG00000132646	protein_coding	ENST00000379160	5126626	127217.000000	proximity ENSG00000132646:4126626-6126626
chr20:4999333-4999484	20	4999334	4999484	ENSG00000171864	protein_coding	ENST00000305817	4721909	277500.000000	proximity ENSG00000171864:3721909-5721909
chr20:4999333-4999484	20	4999334	4999484	ENSG00000171867	protein_coding	ENST00000967833	4686120	313289.000000	proximity ENSG00000171867:3686120-5686120
chr20:4999333-4999484	20	4999334	4999484	ENSG00000171873	protein_coding	ENST00000379453	4249287	750122.000000	proximity ENSG00000171873:3249287-5249287
chr20:4999333-4999484	20	4999334	4999484	ENSG00000171984	protein_coding	ENST00000303142	5750401	750992.000000	proximity ENSG00000171984:4750401-6750401
chr20:4999333-4999484	20	4999334	4999484	ENSG00000286235	protein_coding	ENST00000652720	5950949	951540.000000	proximity ENSG00000286235:4950949-6950949
chr20:50000962-50001113	20	50000963	50001113	ENSG00000000419	protein_coding	ENST00000371582	50958555	957517.000000	proximity ENSG00000000419:49958555-51958555
chr20:50000962-50001113	20	50000963	50001113	ENSG00000042062	protein_coding	ENST00000904041	50691990	690952.000000	proximity ENSG00000042062:49691990-51691990
chr20:50000962-50001113	20	50000963	50001113	ENSG00000101126	protein_coding	ENST00000371602	50905558	904520.000000	proximity ENSG00000101126:49905558-51905558
chr20:50000962-50001113	20	50000963	50001113	ENSG00000124171	protein_coding	ENST00000948561	50731382	730344.000000	proximity ENSG00000124171:49731382-51731382
chr20:50000962-50001113	20	50000963	50001113	ENSG00000124201	protein_coding	ENST00000371752	49278065	722973.000000	proximity ENSG00000124201:48278065-50278065
chr20:50000962-50001113	20	50000963	50001113	ENSG00000124207	protein_coding	ENST00000889064	49046303	954735.000000	proximity ENSG00000124207:48046303-50046303
chr20:50000962-50001113	20	50000963	50001113	ENSG00000124208	protein_coding	ENST00000341698	50153637	152599.000000	proximity ENSG00000124208:49153637-51153637
chr20:50000962-50001113	20	50000963	50001113	ENSG00000124212	protein_coding	ENST00000244043	49568137	432901.000000	proximity ENSG00000124212:48568137-50568137
chr20:50000962-50001113	20	50000963	50001113	ENSG00000124214	protein_coding	ENST00000851259	49188406	812632.000000	proximity ENSG00000124214:48188406-50188406
chr20:50000962-50001113	20	50000963	50001113	ENSG00000124216	protein_coding	ENST00000244050	49982980	18058.000000	proximity ENSG00000124216:48982980-50982980
chr20:50000962-50001113	20	50000963	50001113	ENSG00000124217	protein_coding	ENST00000244051	50958818	957780.000000	proximity ENSG00000124217:49958818-51958818
chr20:50000962-50001113	20	50000963	50001113	ENSG00000124226	protein_coding	ENST00000917362	49936364	64674.000000	proximity ENSG00000124226:48936364-50936364
chr20:50000962-50001113	20	50000963	50001113	ENSG00000124228	protein_coding	ENST00000870582	49219369	781669.000000	proximity ENSG00000124228:48219369-50219369
chr20:50000962-50001113	20	50000963	50001113	ENSG00000124243	protein_coding	ENST00000358791	50794894	793856.000000	proximity ENSG00000124243:49794894-51794894
chr20:50000962-50001113	20	50000963	50001113	ENSG00000158445	protein_coding	ENST00000371741	49482668	518370.000000	proximity ENSG00000158445:48482668-50482668
chr20:50000962-50001113	20	50000963	50001113	ENSG00000158470	protein_coding	ENST00000371711	49713878	287160.000000	proximity ENSG00000158470:48713878-50713878
chr20:50000962-50001113	20	50000963	50001113	ENSG00000158480	protein_coding	ENST00000422556	49913739	87299.000000	proximity ENSG00000158480:48913739-50913739
chr20:50000962-50001113	20	50000963	50001113	ENSG00000172216	protein_coding	ENST00000718336	50190734	189696.000000	proximity ENSG00000172216:49190734-51190734
chr20:50000962-50001113	20	50000963	50001113	ENSG00000196396	protein_coding	ENST00000371621	50510383	509345.000000	proximity ENSG00000196396:49510383-51510383
chr20:50000962-50001113	20	50000963	50001113	ENSG00000197818	protein_coding	ENST00000417961	49812713	188325.000000	proximity ENSG00000197818:48812713-50812713
chr20:50000962-50001113	20	50000963	50001113	ENSG00000240849	protein_coding	ENST00000371652	50153723	152685.000000	proximity ENSG00000240849:49153723-51153723
chr20:50000962-50001113	20	50000963	50001113	ENSG00000244687	protein_coding	ENST00000340309	50115954	114916.000000	proximity ENSG00000244687:49115954-51115954
chr20:50003322-50003473	20	50003323	50003473	ENSG00000000419	protein_coding	ENST00000371582	50958555	955157.000000	proximity ENSG00000000419:49958555-51958555
chr20:50003322-50003473	20	50003323	50003473	ENSG00000042062	protein_coding	ENST00000904041	50691990	688592.000000	proximity ENSG00000042062:49691990-51691990
chr20:50003322-50003473	20	50003323	50003473	ENSG00000101126	protein_coding	ENST00000371602	50905558	902160.000000	proximity ENSG00000101126:49905558-51905558
chr20:50003322-50003473	20	50003323	50003473	ENSG00000124171	protein_coding	ENST00000948561	50731382	727984.000000	proximity ENSG00000124171:49731382-51731382
chr20:50003322-50003473	20	50003323	50003473	ENSG00000124201	protein_coding	ENST00000371752	49278065	725333.000000	proximity ENSG00000124201:48278065-50278065
chr20:50003322-50003473	20	50003323	50003473	ENSG00000124207	protein_coding	ENST00000889064	49046303	957095.000000	proximity ENSG00000124207:48046303-50046303
chr20:50003322-50003473	20	50003323	50003473	ENSG00000124208	protein_coding	ENST00000341698	50153637	150239.000000	proximity ENSG00000124208:49153637-51153637
chr20:50003322-50003473	20	50003323	50003473	ENSG00000124212	protein_coding	ENST00000244043	49568137	435261.000000	proximity ENSG00000124212:48568137-50568137
chr20:50003322-50003473	20	50003323	50003473	ENSG00000124214	protein_coding	ENST00000851259	49188406	814992.000000	proximity ENSG00000124214:48188406-50188406
chr20:50003322-50003473	20	50003323	50003473	ENSG00000124216	protein_coding	ENST00000244050	49982980	20418.000000	proximity ENSG00000124216:48982980-50982980
chr20:50003322-50003473	20	50003323	50003473	ENSG00000124217	protein_coding	ENST00000244051	50958818	955420.000000	proximity ENSG00000124217:49958818-51958818
chr20:50003322-50003473	20	50003323	50003473	ENSG00000124226	protein_coding	ENST00000917362	49936364	67034.000000	proximity ENSG00000124226:48936364-50936364
chr20:50003322-50003473	20	50003323	50003473	ENSG00000124228	protein_coding	ENST00000870582	49219369	784029.000000	proximity ENSG00000124228:48219369-50219369
chr20:50003322-50003473	20	50003323	50003473	ENSG00000124243	protein_coding	ENST00000358791	50794894	791496.000000	proximity ENSG00000124243:49794894-51794894
chr20:50003322-50003473	20	50003323	50003473	ENSG00000158445	protein_coding	ENST00000371741	49482668	520730.000000	proximity ENSG00000158445:48482668-50482668
chr20:50003322-50003473	20	50003323	50003473	ENSG00000158470	protein_coding	ENST00000371711	49713878	289520.000000	proximity ENSG00000158470:48713878-50713878
chr20:50003322-50003473	20	50003323	50003473	ENSG00000158480	protein_coding	ENST00000422556	49913739	89659.000000	proximity ENSG00000158480:48913739-50913739
chr20:50003322-50003473	20	50003323	50003473	ENSG00000172216	protein_coding	ENST00000718336	50190734	187336.000000	proximity ENSG00000172216:49190734-51190734
chr20:50003322-50003473	20	50003323	50003473	ENSG00000196396	protein_coding	ENST00000371621	50510383	506985.000000	proximity ENSG00000196396:49510383-51510383
chr20:50003322-50003473	20	50003323	50003473	ENSG00000197818	protein_coding	ENST00000417961	49812713	190685.000000	proximity ENSG00000197818:48812713-50812713
chr20:50003322-50003473	20	50003323	50003473	ENSG00000240849	protein_coding	ENST00000371652	50153723	150325.000000	proximity ENSG00000240849:49153723-51153723
chr20:50003322-50003473	20	50003323	50003473	ENSG00000244687	protein_coding	ENST00000340309	50115954	112556.000000	proximity ENSG00000244687:49115954-51115954
chr20:50004382-50004533	20	50004383	50004533	ENSG00000000419	protein_coding	ENST00000371582	50958555	954097.000000	proximity ENSG00000000419:49958555-51958555
chr20:50004382-50004533	20	50004383	50004533	ENSG00000042062	protein_coding	ENST00000904041	50691990	687532.000000	proximity ENSG00000042062:49691990-51691990
chr20:50004382-50004533	20	50004383	50004533	ENSG00000101126	protein_coding	ENST00000371602	50905558	901100.000000	proximity ENSG00000101126:49905558-51905558
chr20:50004382-50004533	20	50004383	50004533	ENSG00000124171	protein_coding	ENST00000948561	50731382	726924.000000	proximity ENSG00000124171:49731382-51731382
chr20:50004382-50004533	20	50004383	50004533	ENSG00000124201	protein_coding	ENST00000371752	49278065	726393.000000	proximity ENSG00000124201:48278065-50278065
chr20:50004382-50004533	20	50004383	50004533	ENSG00000124207	protein_coding	ENST00000889064	49046303	958155.000000	proximity ENSG00000124207:48046303-50046303
chr20:50004382-50004533	20	50004383	50004533	ENSG00000124208	protein_coding	ENST00000341698	50153637	149179.000000	proximity ENSG00000124208:49153637-51153637
chr20:50004382-50004533	20	50004383	50004533	ENSG00000124212	protein_coding	ENST00000244043	49568137	436321.000000	proximity ENSG00000124212:48568137-50568137
chr20:50004382-50004533	20	50004383	50004533	ENSG00000124214	protein_coding	ENST00000851259	49188406	816052.000000	proximity ENSG00000124214:48188406-50188406
chr20:50004382-50004533	20	50004383	50004533	ENSG00000124216	protein_coding	ENST00000244050	49982980	21478.000000	proximity ENSG00000124216:48982980-50982980
chr20:50004382-50004533	20	50004383	50004533	ENSG00000124217	protein_coding	ENST00000244051	50958818	954360.000000	proximity ENSG00000124217:49958818-51958818
chr20:50004382-50004533	20	50004383	50004533	ENSG00000124226	protein_coding	ENST00000917362	49936364	68094.000000	proximity ENSG00000124226:48936364-50936364
chr20:50004382-50004533	20	50004383	50004533	ENSG00000124228	protein_coding	ENST00000870582	49219369	785089.000000	proximity ENSG00000124228:48219369-50219369
chr20:50004382-50004533	20	50004383	50004533	ENSG00000124243	protein_coding	ENST00000358791	50794894	790436.000000	proximity ENSG00000124243:49794894-51794894
chr20:50004382-50004533	20	50004383	50004533	ENSG00000158445	protein_coding	ENST00000371741	49482668	521790.000000	proximity ENSG00000158445:48482668-50482668
chr20:50004382-50004533	20	50004383	50004533	ENSG00000158470	protein_coding	ENST00000371711	49713878	290580.000000	proximity ENSG00000158470:48713878-50713878
chr20:50004382-50004533	20	50004383	50004533	ENSG00000158480	protein_coding	ENST00000422556	49913739	90719.000000	proximity ENSG00000158480:48913739-50913739
chr20:50004382-50004533	20	50004383	50004533	ENSG00000172216	protein_coding	ENST00000718336	50190734	186276.000000	proximity ENSG00000172216:49190734-51190734
chr20:50004382-50004533	20	50004383	50004533	ENSG00000196396	protein_coding	ENST00000371621	50510383	505925.000000	proximity ENSG00000196396:49510383-51510383
chr20:50004382-50004533	20	50004383	50004533	ENSG00000197818	protein_coding	ENST00000417961	49812713	191745.000000	proximity ENSG00000197818:48812713-50812713
chr20:50004382-50004533	20	50004383	50004533	ENSG00000240849	protein_coding	ENST00000371652	50153723	149265.000000	proximity ENSG00000240849:49153723-51153723
chr20:50004382-50004533	20	50004383	50004533	ENSG00000244687	protein_coding	ENST00000340309	50115954	111496.000000	proximity ENSG00000244687:49115954-51115954
chr20:50005762-50005913	20	50005763	50005913	ENSG00000000419	protein_coding	ENST00000371582	50958555	952717.000000	proximity ENSG00000000419:49958555-51958555
chr20:50005762-50005913	20	50005763	50005913	ENSG00000042062	protein_coding	ENST00000904041	50691990	686152.000000	proximity ENSG00000042062:49691990-51691990
chr20:50005762-50005913	20	50005763	50005913	ENSG00000101126	protein_coding	ENST00000371602	50905558	899720.000000	proximity ENSG00000101126:49905558-51905558
chr20:50005762-50005913	20	50005763	50005913	ENSG00000124171	protein_coding	ENST00000948561	50731382	725544.000000	proximity ENSG00000124171:49731382-51731382
chr20:50005762-50005913	20	50005763	50005913	ENSG00000124201	protein_coding	ENST00000371752	49278065	727773.000000	proximity ENSG00000124201:48278065-50278065
chr20:50005762-50005913	20	50005763	50005913	ENSG00000124207	protein_coding	ENST00000889064	49046303	959535.000000	proximity ENSG00000124207:48046303-50046303
chr20:50005762-50005913	20	50005763	50005913	ENSG00000124208	protein_coding	ENST00000341698	50153637	147799.000000	proximity ENSG00000124208:49153637-51153637
chr20:50005762-50005913	20	50005763	50005913	ENSG00000124212	protein_coding	ENST00000244043	49568137	437701.000000	proximity ENSG00000124212:48568137-50568137
chr20:50005762-50005913	20	50005763	50005913	ENSG00000124214	protein_coding	ENST00000851259	49188406	817432.000000	proximity ENSG00000124214:48188406-50188406
chr20:50005762-50005913	20	50005763	50005913	ENSG00000124216	protein_coding	ENST00000244050	49982980	22858.000000	proximity ENSG00000124216:48982980-50982980
chr20:50005762-50005913	20	50005763	50005913	ENSG00000124217	protein_coding	ENST00000244051	50958818	952980.000000	proximity ENSG00000124217:49958818-51958818
chr20:50005762-50005913	20	50005763	50005913	ENSG00000124226	protein_coding	ENST00000917362	49936364	69474.000000	proximity ENSG00000124226:48936364-50936364
chr20:50005762-50005913	20	50005763	50005913	ENSG00000124228	protein_coding	ENST00000870582	49219369	786469.000000	proximity ENSG00000124228:48219369-50219369
chr20:50005762-50005913	20	50005763	50005913	ENSG00000124243	protein_coding	ENST00000358791	50794894	789056.000000	proximity ENSG00000124243:49794894-51794894
chr20:50005762-50005913	20	50005763	50005913	ENSG00000158445	protein_coding	ENST00000371741	49482668	523170.000000	proximity ENSG00000158445:48482668-50482668
chr20:50005762-50005913	20	50005763	50005913	ENSG00000158470	protein_coding	ENST00000371711	49713878	291960.000000	proximity ENSG00000158470:48713878-50713878
chr20:50005762-50005913	20	50005763	50005913	ENSG00000158480	protein_coding	ENST00000422556	49913739	92099.000000	proximity ENSG00000158480:48913739-50913739
chr20:50005762-50005913	20	50005763	50005913	ENSG00000172216	protein_coding	ENST00000718336	50190734	184896.000000	proximity ENSG00000172216:49190734-51190734
chr20:50005762-50005913	20	50005763	50005913	ENSG00000196396	protein_coding	ENST00000371621	50510383	504545.000000	proximity ENSG00000196396:49510383-51510383
chr20:50005762-50005913	20	50005763	50005913	ENSG00000197818	protein_coding	ENST00000417961	49812713	193125.000000	proximity ENSG00000197818:48812713-50812713
chr20:50005762-50005913	20	50005763	50005913	ENSG00000240849	protein_coding	ENST00000371652	50153723	147885.000000	proximity ENSG00000240849:49153723-51153723
chr20:50005762-50005913	20	50005763	50005913	ENSG00000244687	protein_coding	ENST00000340309	50115954	110116.000000	proximity ENSG00000244687:49115954-51115954
chr20:50006382-50006533	20	50006383	50006533	ENSG00000000419	protein_coding	ENST00000371582	50958555	952097.000000	proximity ENSG00000000419:49958555-51958555
chr20:50006382-50006533	20	50006383	50006533	ENSG00000042062	protein_coding	ENST00000904041	50691990	685532.000000	proximity ENSG00000042062:49691990-51691990
chr20:50006382-50006533	20	50006383	50006533	ENSG00000101126	protein_coding	ENST00000371602	50905558	899100.000000	proximity ENSG00000101126:49905558-51905558
chr20:50006382-50006533	20	50006383	50006533	ENSG00000124171	protein_coding	ENST00000948561	50731382	724924.000000	proximity ENSG00000124171:49731382-51731382
chr20:50006382-50006533	20	50006383	50006533	ENSG00000124201	protein_coding	ENST00000371752	49278065	728393.000000	proximity ENSG00000124201:48278065-50278065
chr20:50006382-50006533	20	50006383	50006533	ENSG00000124207	protein_coding	ENST00000889064	49046303	960155.000000	proximity ENSG00000124207:48046303-50046303
chr20:50006382-50006533	20	50006383	50006533	ENSG00000124208	protein_coding	ENST00000341698	50153637	147179.000000	proximity ENSG00000124208:49153637-51153637
chr20:50006382-50006533	20	50006383	50006533	ENSG00000124212	protein_coding	ENST00000244043	49568137	438321.000000	proximity ENSG00000124212:48568137-50568137
chr20:50006382-50006533	20	50006383	50006533	ENSG00000124214	protein_coding	ENST00000851259	49188406	818052.000000	proximity ENSG00000124214:48188406-50188406
chr20:50006382-50006533	20	50006383	50006533	ENSG00000124216	protein_coding	ENST00000244050	49982980	23478.000000	proximity ENSG00000124216:48982980-50982980
chr20:50006382-50006533	20	50006383	50006533	ENSG00000124217	protein_coding	ENST00000244051	50958818	952360.000000	proximity ENSG00000124217:49958818-51958818
chr20:50006382-50006533	20	50006383	50006533	ENSG00000124226	protein_coding	ENST00000917362	49936364	70094.000000	proximity ENSG00000124226:48936364-50936364
chr20:50006382-50006533	20	50006383	50006533	ENSG00000124228	protein_coding	ENST00000870582	49219369	787089.000000	proximity ENSG00000124228:48219369-50219369
chr20:50006382-50006533	20	50006383	50006533	ENSG00000124243	protein_coding	ENST00000358791	50794894	788436.000000	proximity ENSG00000124243:49794894-51794894
chr20:50006382-50006533	20	50006383	50006533	ENSG00000158445	protein_coding	ENST00000371741	49482668	523790.000000	proximity ENSG00000158445:48482668-50482668
chr20:50006382-50006533	20	50006383	50006533	ENSG00000158470	protein_coding	ENST00000371711	49713878	292580.000000	proximity ENSG00000158470:48713878-50713878
chr20:50006382-50006533	20	50006383	50006533	ENSG00000158480	protein_coding	ENST00000422556	49913739	92719.000000	proximity ENSG00000158480:48913739-50913739
chr20:50006382-50006533	20	50006383	50006533	ENSG00000172216	protein_coding	ENST00000718336	50190734	184276.000000	proximity ENSG00000172216:49190734-51190734
chr20:50006382-50006533	20	50006383	50006533	ENSG00000196396	protein_coding	ENST00000371621	50510383	503925.000000	proximity ENSG00000196396:49510383-51510383
chr20:50006382-50006533	20	50006383	50006533	ENSG00000197818	protein_coding	ENST00000417961	49812713	193745.000000	proximity ENSG00000197818:48812713-50812713
chr20:50006382-50006533	20	50006383	50006533	ENSG00000240849	protein_coding	ENST00000371652	50153723	147265.000000	proximity ENSG00000240849:49153723-51153723
chr20:50006382-50006533	20	50006383	50006533	ENSG00000244687	protein_coding	ENST00000340309	50115954	109496.000000	proximity ENSG00000244687:49115954-51115954
chr20:50012282-50012433	20	50012283	50012433	ENSG00000000419	protein_coding	ENST00000371582	50958555	946197.000000	proximity ENSG00000000419:49958555-51958555
chr20:50012282-50012433	20	50012283	50012433	ENSG00000042062	protein_coding	ENST00000904041	50691990	679632.000000	proximity ENSG00000042062:49691990-51691990
chr20:50012282-50012433	20	50012283	50012433	ENSG00000101126	protein_coding	ENST00000371602	50905558	893200.000000	proximity ENSG00000101126:49905558-51905558
chr20:50012282-50012433	20	50012283	50012433	ENSG00000124171	protein_coding	ENST00000948561	50731382	719024.000000	proximity ENSG00000124171:49731382-51731382
chr20:50012282-50012433	20	50012283	50012433	ENSG00000124201	protein_coding	ENST00000371752	49278065	734293.000000	proximity ENSG00000124201:48278065-50278065
chr20:50012282-50012433	20	50012283	50012433	ENSG00000124207	protein_coding	ENST00000889064	49046303	966055.000000	proximity ENSG00000124207:48046303-50046303
chr20:50012282-50012433	20	50012283	50012433	ENSG00000124208	protein_coding	ENST00000341698	50153637	141279.000000	proximity ENSG00000124208:49153637-51153637
chr20:50012282-50012433	20	50012283	50012433	ENSG00000124212	protein_coding	ENST00000244043	49568137	444221.000000	proximity ENSG00000124212:48568137-50568137
chr20:50012282-50012433	20	50012283	50012433	ENSG00000124214	protein_coding	ENST00000851259	49188406	823952.000000	proximity ENSG00000124214:48188406-50188406
chr20:50012282-50012433	20	50012283	50012433	ENSG00000124216	protein_coding	ENST00000244050	49982980	29378.000000	proximity ENSG00000124216:48982980-50982980
chr20:50012282-50012433	20	50012283	50012433	ENSG00000124217	protein_coding	ENST00000244051	50958818	946460.000000	proximity ENSG00000124217:49958818-51958818
chr20:50012282-50012433	20	50012283	50012433	ENSG00000124226	protein_coding	ENST00000917362	49936364	75994.000000	proximity ENSG00000124226:48936364-50936364
chr20:50012282-50012433	20	50012283	50012433	ENSG00000124228	protein_coding	ENST00000870582	49219369	792989.000000	proximity ENSG00000124228:48219369-50219369
chr20:50012282-50012433	20	50012283	50012433	ENSG00000124243	protein_coding	ENST00000358791	50794894	782536.000000	proximity ENSG00000124243:49794894-51794894
chr20:50012282-50012433	20	50012283	50012433	ENSG00000158445	protein_coding	ENST00000371741	49482668	529690.000000	proximity ENSG00000158445:48482668-50482668
chr20:50012282-50012433	20	50012283	50012433	ENSG00000158470	protein_coding	ENST00000371711	49713878	298480.000000	proximity ENSG00000158470:48713878-50713878
chr20:50012282-50012433	20	50012283	50012433	ENSG00000158480	protein_coding	ENST00000422556	49913739	98619.000000	proximity ENSG00000158480:48913739-50913739
chr20:50012282-50012433	20	50012283	50012433	ENSG00000172216	protein_coding	ENST00000718336	50190734	178376.000000	proximity ENSG00000172216:49190734-51190734
chr20:50012282-50012433	20	50012283	50012433	ENSG00000196396	protein_coding	ENST00000371621	50510383	498025.000000	proximity ENSG00000196396:49510383-51510383
chr20:50012282-50012433	20	50012283	50012433	ENSG00000197818	protein_coding	ENST00000417961	49812713	199645.000000	proximity ENSG00000197818:48812713-50812713
chr20:50012282-50012433	20	50012283	50012433	ENSG00000240849	protein_coding	ENST00000371652	50153723	141365.000000	proximity ENSG00000240849:49153723-51153723
chr20:50012282-50012433	20	50012283	50012433	ENSG00000244687	protein_coding	ENST00000340309	50115954	103596.000000	proximity ENSG00000244687:49115954-51115954
chr20:50012722-50012873	20	50012723	50012873	ENSG00000000419	protein_coding	ENST00000371582	50958555	945757.000000	proximity ENSG00000000419:49958555-51958555
chr20:50012722-50012873	20	50012723	50012873	ENSG00000042062	protein_coding	ENST00000904041	50691990	679192.000000	proximity ENSG00000042062:49691990-51691990
chr20:50012722-50012873	20	50012723	50012873	ENSG00000101126	protein_coding	ENST00000371602	50905558	892760.000000	proximity ENSG00000101126:49905558-51905558
chr20:50012722-50012873	20	50012723	50012873	ENSG00000124171	protein_coding	ENST00000948561	50731382	718584.000000	proximity ENSG00000124171:49731382-51731382
chr20:50012722-50012873	20	50012723	50012873	ENSG00000124201	protein_coding	ENST00000371752	49278065	734733.000000	proximity ENSG00000124201:48278065-50278065
chr20:50012722-50012873	20	50012723	50012873	ENSG00000124207	protein_coding	ENST00000889064	49046303	966495.000000	proximity ENSG00000124207:48046303-50046303
chr20:50012722-50012873	20	50012723	50012873	ENSG00000124208	protein_coding	ENST00000341698	50153637	140839.000000	proximity ENSG00000124208:49153637-51153637
chr20:50012722-50012873	20	50012723	50012873	ENSG00000124212	protein_coding	ENST00000244043	49568137	444661.000000	proximity ENSG00000124212:48568137-50568137
chr20:50012722-50012873	20	50012723	50012873	ENSG00000124214	protein_coding	ENST00000851259	49188406	824392.000000	proximity ENSG00000124214:48188406-50188406
chr20:50012722-50012873	20	50012723	50012873	ENSG00000124216	protein_coding	ENST00000244050	49982980	29818.000000	proximity ENSG00000124216:48982980-50982980
chr20:50012722-50012873	20	50012723	50012873	ENSG00000124217	protein_coding	ENST00000244051	50958818	946020.000000	proximity ENSG00000124217:49958818-51958818
chr20:50012722-50012873	20	50012723	50012873	ENSG00000124226	protein_coding	ENST00000917362	49936364	76434.000000	proximity ENSG00000124226:48936364-50936364
chr20:50012722-50012873	20	50012723	50012873	ENSG00000124228	protein_coding	ENST00000870582	49219369	793429.000000	proximity ENSG00000124228:48219369-50219369
chr20:50012722-50012873	20	50012723	50012873	ENSG00000124243	protein_coding	ENST00000358791	50794894	782096.000000	proximity ENSG00000124243:49794894-51794894
chr20:50012722-50012873	20	50012723	50012873	ENSG00000158445	protein_coding	ENST00000371741	49482668	530130.000000	proximity ENSG00000158445:48482668-50482668
chr20:50012722-50012873	20	50012723	50012873	ENSG00000158470	protein_coding	ENST00000371711	49713878	298920.000000	proximity ENSG00000158470:48713878-50713878
chr20:50012722-50012873	20	50012723	50012873	ENSG00000158480	protein_coding	ENST00000422556	49913739	99059.000000	proximity ENSG00000158480:48913739-50913739
chr20:50012722-50012873	20	50012723	50012873	ENSG00000172216	protein_coding	ENST00000718336	50190734	177936.000000	proximity ENSG00000172216:49190734-51190734
chr20:50012722-50012873	20	50012723	50012873	ENSG00000196396	protein_coding	ENST00000371621	50510383	497585.000000	proximity ENSG00000196396:49510383-51510383
chr20:50012722-50012873	20	50012723	50012873	ENSG00000197818	protein_coding	ENST00000417961	49812713	200085.000000	proximity ENSG00000197818:48812713-50812713
chr20:50012722-50012873	20	50012723	50012873	ENSG00000240849	protein_coding	ENST00000371652	50153723	140925.000000	proximity ENSG00000240849:49153723-51153723
chr20:50012722-50012873	20	50012723	50012873	ENSG00000244687	protein_coding	ENST00000340309	50115954	103156.000000	proximity ENSG00000244687:49115954-51115954
chr20:50014082-50014233	20	50014083	50014233	ENSG00000000419	protein_coding	ENST00000371582	50958555	944397.000000	proximity ENSG00000000419:49958555-51958555
chr20:50014082-50014233	20	50014083	50014233	ENSG00000042062	protein_coding	ENST00000904041	50691990	677832.000000	proximity ENSG00000042062:49691990-51691990
chr20:50014082-50014233	20	50014083	50014233	ENSG00000101126	protein_coding	ENST00000371602	50905558	891400.000000	proximity ENSG00000101126:49905558-51905558
chr20:50014082-50014233	20	50014083	50014233	ENSG00000124171	protein_coding	ENST00000948561	50731382	717224.000000	proximity ENSG00000124171:49731382-51731382
chr20:50014082-50014233	20	50014083	50014233	ENSG00000124201	protein_coding	ENST00000371752	49278065	736093.000000	proximity ENSG00000124201:48278065-50278065
chr20:50014082-50014233	20	50014083	50014233	ENSG00000124207	protein_coding	ENST00000889064	49046303	967855.000000	proximity ENSG00000124207:48046303-50046303
chr20:50014082-50014233	20	50014083	50014233	ENSG00000124208	protein_coding	ENST00000341698	50153637	139479.000000	proximity ENSG00000124208:49153637-51153637
chr20:50014082-50014233	20	50014083	50014233	ENSG00000124212	protein_coding	ENST00000244043	49568137	446021.000000	proximity ENSG00000124212:48568137-50568137
chr20:50014082-50014233	20	50014083	50014233	ENSG00000124214	protein_coding	ENST00000851259	49188406	825752.000000	proximity ENSG00000124214:48188406-50188406
chr20:50014082-50014233	20	50014083	50014233	ENSG00000124216	protein_coding	ENST00000244050	49982980	31178.000000	proximity ENSG00000124216:48982980-50982980
chr20:50014082-50014233	20	50014083	50014233	ENSG00000124217	protein_coding	ENST00000244051	50958818	944660.000000	proximity ENSG00000124217:49958818-51958818
chr20:50014082-50014233	20	50014083	50014233	ENSG00000124226	protein_coding	ENST00000917362	49936364	77794.000000	proximity ENSG00000124226:48936364-50936364
chr20:50014082-50014233	20	50014083	50014233	ENSG00000124228	protein_coding	ENST00000870582	49219369	794789.000000	proximity ENSG00000124228:48219369-50219369
chr20:50014082-50014233	20	50014083	50014233	ENSG00000124243	protein_coding	ENST00000358791	50794894	780736.000000	proximity ENSG00000124243:49794894-51794894
chr20:50014082-50014233	20	50014083	50014233	ENSG00000158445	protein_coding	ENST00000371741	49482668	531490.000000	proximity ENSG00000158445:48482668-50482668
chr20:50014082-50014233	20	50014083	50014233	ENSG00000158470	protein_coding	ENST00000371711	49713878	300280.000000	proximity ENSG00000158470:48713878-50713878
chr20:50014082-50014233	20	50014083	50014233	ENSG00000158480	protein_coding	ENST00000422556	49913739	100419.000000	proximity ENSG00000158480:48913739-50913739
chr20:50014082-50014233	20	50014083	50014233	ENSG00000172216	protein_coding	ENST00000718336	50190734	176576.000000	proximity ENSG00000172216:49190734-51190734
chr20:50014082-50014233	20	50014083	50014233	ENSG00000196396	protein_coding	ENST00000371621	50510383	496225.000000	proximity ENSG00000196396:49510383-51510383
chr20:50014082-50014233	20	50014083	50014233	ENSG00000197818	protein_coding	ENST00000417961	49812713	201445.000000	proximity ENSG00000197818:48812713-50812713
chr20:50014082-50014233	20	50014083	50014233	ENSG00000240849	protein_coding	ENST00000371652	50153723	139565.000000	proximity ENSG00000240849:49153723-51153723
chr20:50014082-50014233	20	50014083	50014233	ENSG00000244687	protein_coding	ENST00000340309	50115954	101796.000000	proximity ENSG00000244687:49115954-51115954
chr20:50016122-50016273	20	50016123	50016273	ENSG00000000419	protein_coding	ENST00000371582	50958555	942357.000000	proximity ENSG00000000419:49958555-51958555
chr20:50016122-50016273	20	50016123	50016273	ENSG00000042062	protein_coding	ENST00000904041	50691990	675792.000000	proximity ENSG00000042062:49691990-51691990
chr20:50016122-50016273	20	50016123	50016273	ENSG00000101126	protein_coding	ENST00000371602	50905558	889360.000000	proximity ENSG00000101126:49905558-51905558
chr20:50016122-50016273	20	50016123	50016273	ENSG00000124171	protein_coding	ENST00000948561	50731382	715184.000000	proximity ENSG00000124171:49731382-51731382
chr20:50016122-50016273	20	50016123	50016273	ENSG00000124201	protein_coding	ENST00000371752	49278065	738133.000000	proximity ENSG00000124201:48278065-50278065
chr20:50016122-50016273	20	50016123	50016273	ENSG00000124207	protein_coding	ENST00000889064	49046303	969895.000000	proximity ENSG00000124207:48046303-50046303
chr20:50016122-50016273	20	50016123	50016273	ENSG00000124208	protein_coding	ENST00000341698	50153637	137439.000000	proximity ENSG00000124208:49153637-51153637
chr20:50016122-50016273	20	50016123	50016273	ENSG00000124212	protein_coding	ENST00000244043	49568137	448061.000000	proximity ENSG00000124212:48568137-50568137
chr20:50016122-50016273	20	50016123	50016273	ENSG00000124214	protein_coding	ENST00000851259	49188406	827792.000000	proximity ENSG00000124214:48188406-50188406
chr20:50016122-50016273	20	50016123	50016273	ENSG00000124216	protein_coding	ENST00000244050	49982980	33218.000000	proximity ENSG00000124216:48982980-50982980
chr20:50016122-50016273	20	50016123	50016273	ENSG00000124217	protein_coding	ENST00000244051	50958818	942620.000000	proximity ENSG00000124217:49958818-51958818
chr20:50016122-50016273	20	50016123	50016273	ENSG00000124226	protein_coding	ENST00000917362	49936364	79834.000000	proximity ENSG00000124226:48936364-50936364
chr20:50016122-50016273	20	50016123	50016273	ENSG00000124228	protein_coding	ENST00000870582	49219369	796829.000000	proximity ENSG00000124228:48219369-50219369
chr20:50016122-50016273	20	50016123	50016273	ENSG00000124243	protein_coding	ENST00000358791	50794894	778696.000000	proximity ENSG00000124243:49794894-51794894
chr20:50016122-50016273	20	50016123	50016273	ENSG00000158445	protein_coding	ENST00000371741	49482668	533530.000000	proximity ENSG00000158445:48482668-50482668
chr20:50016122-50016273	20	50016123	50016273	ENSG00000158470	protein_coding	ENST00000371711	49713878	302320.000000	proximity ENSG00000158470:48713878-50713878
chr20:50016122-50016273	20	50016123	50016273	ENSG00000158480	protein_coding	ENST00000422556	49913739	102459.000000	proximity ENSG00000158480:48913739-50913739
chr20:50016122-50016273	20	50016123	50016273	ENSG00000172216	protein_coding	ENST00000718336	50190734	174536.000000	proximity ENSG00000172216:49190734-51190734
chr20:50016122-50016273	20	50016123	50016273	ENSG00000196396	protein_coding	ENST00000371621	50510383	494185.000000	proximity ENSG00000196396:49510383-51510383
chr20:50016122-50016273	20	50016123	50016273	ENSG00000197818	protein_coding	ENST00000417961	49812713	203485.000000	proximity ENSG00000197818:48812713-50812713
chr20:50016122-50016273	20	50016123	50016273	ENSG00000240849	protein_coding	ENST00000371652	50153723	137525.000000	proximity ENSG00000240849:49153723-51153723
chr20:50016122-50016273	20	50016123	50016273	ENSG00000244687	protein_coding	ENST00000340309	50115954	99756.000000	proximity ENSG00000244687:49115954-51115954
chr20:50017762-50017913	20	50017763	50017913	ENSG00000000419	protein_coding	ENST00000371582	50958555	940717.000000	proximity ENSG00000000419:49958555-51958555
chr20:50017762-50017913	20	50017763	50017913	ENSG00000042062	protein_coding	ENST00000904041	50691990	674152.000000	proximity ENSG00000042062:49691990-51691990
chr20:50017762-50017913	20	50017763	50017913	ENSG00000101126	protein_coding	ENST00000371602	50905558	887720.000000	proximity ENSG00000101126:49905558-51905558
chr20:50017762-50017913	20	50017763	50017913	ENSG00000124171	protein_coding	ENST00000948561	50731382	713544.000000	proximity ENSG00000124171:49731382-51731382
chr20:50017762-50017913	20	50017763	50017913	ENSG00000124201	protein_coding	ENST00000371752	49278065	739773.000000	proximity ENSG00000124201:48278065-50278065
chr20:50017762-50017913	20	50017763	50017913	ENSG00000124207	protein_coding	ENST00000889064	49046303	971535.000000	proximity ENSG00000124207:48046303-50046303
chr20:50017762-50017913	20	50017763	50017913	ENSG00000124208	protein_coding	ENST00000341698	50153637	135799.000000	proximity ENSG00000124208:49153637-51153637
chr20:50017762-50017913	20	50017763	50017913	ENSG00000124212	protein_coding	ENST00000244043	49568137	449701.000000	proximity ENSG00000124212:48568137-50568137
chr20:50017762-50017913	20	50017763	50017913	ENSG00000124214	protein_coding	ENST00000851259	49188406	829432.000000	proximity ENSG00000124214:48188406-50188406
chr20:50017762-50017913	20	50017763	50017913	ENSG00000124216	protein_coding	ENST00000244050	49982980	34858.000000	proximity ENSG00000124216:48982980-50982980
chr20:50017762-50017913	20	50017763	50017913	ENSG00000124217	protein_coding	ENST00000244051	50958818	940980.000000	proximity ENSG00000124217:49958818-51958818
chr20:50017762-50017913	20	50017763	50017913	ENSG00000124226	protein_coding	ENST00000917362	49936364	81474.000000	proximity ENSG00000124226:48936364-50936364
chr20:50017762-50017913	20	50017763	50017913	ENSG00000124228	protein_coding	ENST00000870582	49219369	798469.000000	proximity ENSG00000124228:48219369-50219369
chr20:50017762-50017913	20	50017763	50017913	ENSG00000124243	protein_coding	ENST00000358791	50794894	777056.000000	proximity ENSG00000124243:49794894-51794894
chr20:50017762-50017913	20	50017763	50017913	ENSG00000158445	protein_coding	ENST00000371741	49482668	535170.000000	proximity ENSG00000158445:48482668-50482668
chr20:50017762-50017913	20	50017763	50017913	ENSG00000158470	protein_coding	ENST00000371711	49713878	303960.000000	proximity ENSG00000158470:48713878-50713878
chr20:50017762-50017913	20	50017763	50017913	ENSG00000158480	protein_coding	ENST00000422556	49913739	104099.000000	proximity ENSG00000158480:48913739-50913739
chr20:50017762-50017913	20	50017763	50017913	ENSG00000172216	protein_coding	ENST00000718336	50190734	172896.000000	proximity ENSG00000172216:49190734-51190734
chr20:50017762-50017913	20	50017763	50017913	ENSG00000196396	protein_coding	ENST00000371621	50510383	492545.000000	proximity ENSG00000196396:49510383-51510383
chr20:50017762-50017913	20	50017763	50017913	ENSG00000197818	protein_coding	ENST00000417961	49812713	205125.000000	proximity ENSG00000197818:48812713-50812713
chr20:50017762-50017913	20	50017763	50017913	ENSG00000240849	protein_coding	ENST00000371652	50153723	135885.000000	proximity ENSG00000240849:49153723-51153723
chr20:50017762-50017913	20	50017763	50017913	ENSG00000244687	protein_coding	ENST00000340309	50115954	98116.000000	proximity ENSG00000244687:49115954-51115954
chr20:50019902-50020053	20	50019903	50020053	ENSG00000000419	protein_coding	ENST00000371582	50958555	938577.000000	proximity ENSG00000000419:49958555-51958555
chr20:50019902-50020053	20	50019903	50020053	ENSG00000042062	protein_coding	ENST00000904041	50691990	672012.000000	proximity ENSG00000042062:49691990-51691990
chr20:50019902-50020053	20	50019903	50020053	ENSG00000101126	protein_coding	ENST00000371602	50905558	885580.000000	proximity ENSG00000101126:49905558-51905558
chr20:50019902-50020053	20	50019903	50020053	ENSG00000124171	protein_coding	ENST00000948561	50731382	711404.000000	proximity ENSG00000124171:49731382-51731382
chr20:50019902-50020053	20	50019903	50020053	ENSG00000124201	protein_coding	ENST00000371752	49278065	741913.000000	proximity ENSG00000124201:48278065-50278065
chr20:50019902-50020053	20	50019903	50020053	ENSG00000124207	protein_coding	ENST00000889064	49046303	973675.000000	proximity ENSG00000124207:48046303-50046303
chr20:50019902-50020053	20	50019903	50020053	ENSG00000124208	protein_coding	ENST00000341698	50153637	133659.000000	proximity ENSG00000124208:49153637-51153637
chr20:50019902-50020053	20	50019903	50020053	ENSG00000124212	protein_coding	ENST00000244043	49568137	451841.000000	proximity ENSG00000124212:48568137-50568137
chr20:50019902-50020053	20	50019903	50020053	ENSG00000124214	protein_coding	ENST00000851259	49188406	831572.000000	proximity ENSG00000124214:48188406-50188406
chr20:50019902-50020053	20	50019903	50020053	ENSG00000124216	protein_coding	ENST00000244050	49982980	36998.000000	proximity ENSG00000124216:48982980-50982980
chr20:50019902-50020053	20	50019903	50020053	ENSG00000124217	protein_coding	ENST00000244051	50958818	938840.000000	proximity ENSG00000124217:49958818-51958818
chr20:50019902-50020053	20	50019903	50020053	ENSG00000124226	protein_coding	ENST00000917362	49936364	83614.000000	proximity ENSG00000124226:48936364-50936364
chr20:50019902-50020053	20	50019903	50020053	ENSG00000124228	protein_coding	ENST00000870582	49219369	800609.000000	proximity ENSG00000124228:48219369-50219369
chr20:50019902-50020053	20	50019903	50020053	ENSG00000124243	protein_coding	ENST00000358791	50794894	774916.000000	proximity ENSG00000124243:49794894-51794894
chr20:50019902-50020053	20	50019903	50020053	ENSG00000158445	protein_coding	ENST00000371741	49482668	537310.000000	proximity ENSG00000158445:48482668-50482668
chr20:50019902-50020053	20	50019903	50020053	ENSG00000158470	protein_coding	ENST00000371711	49713878	306100.000000	proximity ENSG00000158470:48713878-50713878
chr20:50019902-50020053	20	50019903	50020053	ENSG00000158480	protein_coding	ENST00000422556	49913739	106239.000000	proximity ENSG00000158480:48913739-50913739
chr20:50019902-50020053	20	50019903	50020053	ENSG00000172216	protein_coding	ENST00000718336	50190734	170756.000000	proximity ENSG00000172216:49190734-51190734
chr20:50019902-50020053	20	50019903	50020053	ENSG00000196396	protein_coding	ENST00000371621	50510383	490405.000000	proximity ENSG00000196396:49510383-51510383
chr20:50019902-50020053	20	50019903	50020053	ENSG00000197818	protein_coding	ENST00000417961	49812713	207265.000000	proximity ENSG00000197818:48812713-50812713
chr20:50019902-50020053	20	50019903	50020053	ENSG00000240849	protein_coding	ENST00000371652	50153723	133745.000000	proximity ENSG00000240849:49153723-51153723
chr20:50019902-50020053	20	50019903	50020053	ENSG00000244687	protein_coding	ENST00000340309	50115954	95976.000000	proximity ENSG00000244687:49115954-51115954
chr20:50020122-50020273	20	50020123	50020273	ENSG00000000419	protein_coding	ENST00000371582	50958555	938357.000000	proximity ENSG00000000419:49958555-51958555
chr20:50020122-50020273	20	50020123	50020273	ENSG00000042062	protein_coding	ENST00000904041	50691990	671792.000000	proximity ENSG00000042062:49691990-51691990
chr20:50020122-50020273	20	50020123	50020273	ENSG00000101126	protein_coding	ENST00000371602	50905558	885360.000000	proximity ENSG00000101126:49905558-51905558
chr20:50020122-50020273	20	50020123	50020273	ENSG00000124171	protein_coding	ENST00000948561	50731382	711184.000000	proximity ENSG00000124171:49731382-51731382
chr20:50020122-50020273	20	50020123	50020273	ENSG00000124201	protein_coding	ENST00000371752	49278065	742133.000000	proximity ENSG00000124201:48278065-50278065
chr20:50020122-50020273	20	50020123	50020273	ENSG00000124207	protein_coding	ENST00000889064	49046303	973895.000000	proximity ENSG00000124207:48046303-50046303
chr20:50020122-50020273	20	50020123	50020273	ENSG00000124208	protein_coding	ENST00000341698	50153637	133439.000000	proximity ENSG00000124208:49153637-51153637
chr20:50020122-50020273	20	50020123	50020273	ENSG00000124212	protein_coding	ENST00000244043	49568137	452061.000000	proximity ENSG00000124212:48568137-50568137
chr20:50020122-50020273	20	50020123	50020273	ENSG00000124214	protein_coding	ENST00000851259	49188406	831792.000000	proximity ENSG00000124214:48188406-50188406
chr20:50020122-50020273	20	50020123	50020273	ENSG00000124216	protein_coding	ENST00000244050	49982980	37218.000000	proximity ENSG00000124216:48982980-50982980
chr20:50020122-50020273	20	50020123	50020273	ENSG00000124217	protein_coding	ENST00000244051	50958818	938620.000000	proximity ENSG00000124217:49958818-51958818
chr20:50020122-50020273	20	50020123	50020273	ENSG00000124226	protein_coding	ENST00000917362	49936364	83834.000000	proximity ENSG00000124226:48936364-50936364
chr20:50020122-50020273	20	50020123	50020273	ENSG00000124228	protein_coding	ENST00000870582	49219369	800829.000000	proximity ENSG00000124228:48219369-50219369
chr20:50020122-50020273	20	50020123	50020273	ENSG00000124243	protein_coding	ENST00000358791	50794894	774696.000000	proximity ENSG00000124243:49794894-51794894
chr20:50020122-50020273	20	50020123	50020273	ENSG00000158445	protein_coding	ENST00000371741	49482668	537530.000000	proximity ENSG00000158445:48482668-50482668
chr20:50020122-50020273	20	50020123	50020273	ENSG00000158470	protein_coding	ENST00000371711	49713878	306320.000000	proximity ENSG00000158470:48713878-50713878
chr20:50020122-50020273	20	50020123	50020273	ENSG00000158480	protein_coding	ENST00000422556	49913739	106459.000000	proximity ENSG00000158480:48913739-50913739
chr20:50020122-50020273	20	50020123	50020273	ENSG00000172216	protein_coding	ENST00000718336	50190734	170536.000000	proximity ENSG00000172216:49190734-51190734
chr20:50020122-50020273	20	50020123	50020273	ENSG00000196396	protein_coding	ENST00000371621	50510383	490185.000000	proximity ENSG00000196396:49510383-51510383
chr20:50020122-50020273	20	50020123	50020273	ENSG00000197818	protein_coding	ENST00000417961	49812713	207485.000000	proximity ENSG00000197818:48812713-50812713
chr20:50020122-50020273	20	50020123	50020273	ENSG00000240849	protein_coding	ENST00000371652	50153723	133525.000000	proximity ENSG00000240849:49153723-51153723
chr20:50020122-50020273	20	50020123	50020273	ENSG00000244687	protein_coding	ENST00000340309	50115954	95756.000000	proximity ENSG00000244687:49115954-51115954
chr20:50020402-50020553	20	50020403	50020553	ENSG00000000419	protein_coding	ENST00000371582	50958555	938077.000000	proximity ENSG00000000419:49958555-51958555
chr20:50020402-50020553	20	50020403	50020553	ENSG00000026559	protein_coding	ENST00000939824	51020358	999880.000000	proximity ENSG00000026559:50020358-52020358
chr20:50020402-50020553	20	50020403	50020553	ENSG00000042062	protein_coding	ENST00000904041	50691990	671512.000000	proximity ENSG00000042062:49691990-51691990
chr20:50020402-50020553	20	50020403	50020553	ENSG00000101126	protein_coding	ENST00000371602	50905558	885080.000000	proximity ENSG00000101126:49905558-51905558
chr20:50020402-50020553	20	50020403	50020553	ENSG00000124171	protein_coding	ENST00000948561	50731382	710904.000000	proximity ENSG00000124171:49731382-51731382
chr20:50020402-50020553	20	50020403	50020553	ENSG00000124201	protein_coding	ENST00000371752	49278065	742413.000000	proximity ENSG00000124201:48278065-50278065
chr20:50020402-50020553	20	50020403	50020553	ENSG00000124207	protein_coding	ENST00000889064	49046303	974175.000000	proximity ENSG00000124207:48046303-50046303
chr20:50020402-50020553	20	50020403	50020553	ENSG00000124208	protein_coding	ENST00000341698	50153637	133159.000000	proximity ENSG00000124208:49153637-51153637
chr20:50020402-50020553	20	50020403	50020553	ENSG00000124212	protein_coding	ENST00000244043	49568137	452341.000000	proximity ENSG00000124212:48568137-50568137
chr20:50020402-50020553	20	50020403	50020553	ENSG00000124214	protein_coding	ENST00000851259	49188406	832072.000000	proximity ENSG00000124214:48188406-50188406
chr20:50020402-50020553	20	50020403	50020553	ENSG00000124216	protein_coding	ENST00000244050	49982980	37498.000000	proximity ENSG00000124216:48982980-50982980
chr20:50020402-50020553	20	50020403	50020553	ENSG00000124217	protein_coding	ENST00000244051	50958818	938340.000000	proximity ENSG00000124217:49958818-51958818
chr20:50020402-50020553	20	50020403	50020553	ENSG00000124226	protein_coding	ENST00000917362	49936364	84114.000000	proximity ENSG00000124226:48936364-50936364
chr20:50020402-50020553	20	50020403	50020553	ENSG00000124228	protein_coding	ENST00000870582	49219369	801109.000000	proximity ENSG00000124228:48219369-50219369
chr20:50020402-50020553	20	50020403	50020553	ENSG00000124243	protein_coding	ENST00000358791	50794894	774416.000000	proximity ENSG00000124243:49794894-51794894
chr20:50020402-50020553	20	50020403	50020553	ENSG00000158445	protein_coding	ENST00000371741	49482668	537810.000000	proximity ENSG00000158445:48482668-50482668
chr20:50020402-50020553	20	50020403	50020553	ENSG00000158470	protein_coding	ENST00000371711	49713878	306600.000000	proximity ENSG00000158470:48713878-50713878
chr20:50020402-50020553	20	50020403	50020553	ENSG00000158480	protein_coding	ENST00000422556	49913739	106739.000000	proximity ENSG00000158480:48913739-50913739
chr20:50020402-50020553	20	50020403	50020553	ENSG00000172216	protein_coding	ENST00000718336	50190734	170256.000000	proximity ENSG00000172216:49190734-51190734
chr20:50020402-50020553	20	50020403	50020553	ENSG00000196396	protein_coding	ENST00000371621	50510383	489905.000000	proximity ENSG00000196396:49510383-51510383
chr20:50020402-50020553	20	50020403	50020553	ENSG00000197818	protein_coding	ENST00000417961	49812713	207765.000000	proximity ENSG00000197818:48812713-50812713
chr20:50020402-50020553	20	50020403	50020553	ENSG00000240849	protein_coding	ENST00000371652	50153723	133245.000000	proximity ENSG00000240849:49153723-51153723
chr20:50020402-50020553	20	50020403	50020553	ENSG00000244687	protein_coding	ENST00000340309	50115954	95476.000000	proximity ENSG00000244687:49115954-51115954
chr20:50024842-50024993	20	50024843	50024993	ENSG00000000419	protein_coding	ENST00000371582	50958555	933637.000000	proximity ENSG00000000419:49958555-51958555
chr20:50024842-50024993	20	50024843	50024993	ENSG00000026559	protein_coding	ENST00000939824	51020358	995440.000000	proximity ENSG00000026559:50020358-52020358
chr20:50024842-50024993	20	50024843	50024993	ENSG00000042062	protein_coding	ENST00000904041	50691990	667072.000000	proximity ENSG00000042062:49691990-51691990
chr20:50024842-50024993	20	50024843	50024993	ENSG00000101126	protein_coding	ENST00000371602	50905558	880640.000000	proximity ENSG00000101126:49905558-51905558
chr20:50024842-50024993	20	50024843	50024993	ENSG00000124171	protein_coding	ENST00000948561	50731382	706464.000000	proximity ENSG00000124171:49731382-51731382
chr20:50024842-50024993	20	50024843	50024993	ENSG00000124201	protein_coding	ENST00000371752	49278065	746853.000000	proximity ENSG00000124201:48278065-50278065
chr20:50024842-50024993	20	50024843	50024993	ENSG00000124207	protein_coding	ENST00000889064	49046303	978615.000000	proximity ENSG00000124207:48046303-50046303
chr20:50024842-50024993	20	50024843	50024993	ENSG00000124208	protein_coding	ENST00000341698	50153637	128719.000000	proximity ENSG00000124208:49153637-51153637
chr20:50024842-50024993	20	50024843	50024993	ENSG00000124212	protein_coding	ENST00000244043	49568137	456781.000000	proximity ENSG00000124212:48568137-50568137
chr20:50024842-50024993	20	50024843	50024993	ENSG00000124214	protein_coding	ENST00000851259	49188406	836512.000000	proximity ENSG00000124214:48188406-50188406
chr20:50024842-50024993	20	50024843	50024993	ENSG00000124216	protein_coding	ENST00000244050	49982980	41938.000000	proximity ENSG00000124216:48982980-50982980
chr20:50024842-50024993	20	50024843	50024993	ENSG00000124217	protein_coding	ENST00000244051	50958818	933900.000000	proximity ENSG00000124217:49958818-51958818
chr20:50024842-50024993	20	50024843	50024993	ENSG00000124226	protein_coding	ENST00000917362	49936364	88554.000000	proximity ENSG00000124226:48936364-50936364
chr20:50024842-50024993	20	50024843	50024993	ENSG00000124228	protein_coding	ENST00000870582	49219369	805549.000000	proximity ENSG00000124228:48219369-50219369
chr20:50024842-50024993	20	50024843	50024993	ENSG00000124243	protein_coding	ENST00000358791	50794894	769976.000000	proximity ENSG00000124243:49794894-51794894
chr20:50024842-50024993	20	50024843	50024993	ENSG00000158445	protein_coding	ENST00000371741	49482668	542250.000000	proximity ENSG00000158445:48482668-50482668
chr20:50024842-50024993	20	50024843	50024993	ENSG00000158470	protein_coding	ENST00000371711	49713878	311040.000000	proximity ENSG00000158470:48713878-50713878
chr20:50024842-50024993	20	50024843	50024993	ENSG00000158480	protein_coding	ENST00000422556	49913739	111179.000000	proximity ENSG00000158480:48913739-50913739
chr20:50024842-50024993	20	50024843	50024993	ENSG00000172216	protein_coding	ENST00000718336	50190734	165816.000000	proximity ENSG00000172216:49190734-51190734
chr20:50024842-50024993	20	50024843	50024993	ENSG00000196396	protein_coding	ENST00000371621	50510383	485465.000000	proximity ENSG00000196396:49510383-51510383
chr20:50024842-50024993	20	50024843	50024993	ENSG00000197818	protein_coding	ENST00000417961	49812713	212205.000000	proximity ENSG00000197818:48812713-50812713
chr20:50024842-50024993	20	50024843	50024993	ENSG00000240849	protein_coding	ENST00000371652	50153723	128805.000000	proximity ENSG00000240849:49153723-51153723
chr20:50024842-50024993	20	50024843	50024993	ENSG00000244687	protein_coding	ENST00000340309	50115954	91036.000000	proximity ENSG00000244687:49115954-51115954
chr20:50025802-50025953	20	50025803	50025953	ENSG00000000419	protein_coding	ENST00000371582	50958555	932677.000000	proximity ENSG00000000419:49958555-51958555
chr20:50025802-50025953	20	50025803	50025953	ENSG00000026559	protein_coding	ENST00000939824	51020358	994480.000000	proximity ENSG00000026559:50020358-52020358
chr20:50025802-50025953	20	50025803	50025953	ENSG00000042062	protein_coding	ENST00000904041	50691990	666112.000000	proximity ENSG00000042062:49691990-51691990
chr20:50025802-50025953	20	50025803	50025953	ENSG00000101126	protein_coding	ENST00000371602	50905558	879680.000000	proximity ENSG00000101126:49905558-51905558
chr20:50025802-50025953	20	50025803	50025953	ENSG00000124171	protein_coding	ENST00000948561	50731382	705504.000000	proximity ENSG00000124171:49731382-51731382
chr20:50025802-50025953	20	50025803	50025953	ENSG00000124201	protein_coding	ENST00000371752	49278065	747813.000000	proximity ENSG00000124201:48278065-50278065
chr20:50025802-50025953	20	50025803	50025953	ENSG00000124207	protein_coding	ENST00000889064	49046303	979575.000000	proximity ENSG00000124207:48046303-50046303
chr20:50025802-50025953	20	50025803	50025953	ENSG00000124208	protein_coding	ENST00000341698	50153637	127759.000000	proximity ENSG00000124208:49153637-51153637
chr20:50025802-50025953	20	50025803	50025953	ENSG00000124212	protein_coding	ENST00000244043	49568137	457741.000000	proximity ENSG00000124212:48568137-50568137
chr20:50025802-50025953	20	50025803	50025953	ENSG00000124214	protein_coding	ENST00000851259	49188406	837472.000000	proximity ENSG00000124214:48188406-50188406
chr20:50025802-50025953	20	50025803	50025953	ENSG00000124216	protein_coding	ENST00000244050	49982980	42898.000000	proximity ENSG00000124216:48982980-50982980
chr20:50025802-50025953	20	50025803	50025953	ENSG00000124217	protein_coding	ENST00000244051	50958818	932940.000000	proximity ENSG00000124217:49958818-51958818
chr20:50025802-50025953	20	50025803	50025953	ENSG00000124226	protein_coding	ENST00000917362	49936364	89514.000000	proximity ENSG00000124226:48936364-50936364
chr20:50025802-50025953	20	50025803	50025953	ENSG00000124228	protein_coding	ENST00000870582	49219369	806509.000000	proximity ENSG00000124228:48219369-50219369
chr20:50025802-50025953	20	50025803	50025953	ENSG00000124243	protein_coding	ENST00000358791	50794894	769016.000000	proximity ENSG00000124243:49794894-51794894
chr20:50025802-50025953	20	50025803	50025953	ENSG00000158445	protein_coding	ENST00000371741	49482668	543210.000000	proximity ENSG00000158445:48482668-50482668
chr20:50025802-50025953	20	50025803	50025953	ENSG00000158470	protein_coding	ENST00000371711	49713878	312000.000000	proximity ENSG00000158470:48713878-50713878
chr20:50025802-50025953	20	50025803	50025953	ENSG00000158480	protein_coding	ENST00000422556	49913739	112139.000000	proximity ENSG00000158480:48913739-50913739
chr20:50025802-50025953	20	50025803	50025953	ENSG00000172216	protein_coding	ENST00000718336	50190734	164856.000000	proximity ENSG00000172216:49190734-51190734
chr20:50025802-50025953	20	50025803	50025953	ENSG00000196396	protein_coding	ENST00000371621	50510383	484505.000000	proximity ENSG00000196396:49510383-51510383
chr20:50025802-50025953	20	50025803	50025953	ENSG00000197818	protein_coding	ENST00000417961	49812713	213165.000000	proximity ENSG00000197818:48812713-50812713
chr20:50025802-50025953	20	50025803	50025953	ENSG00000240849	protein_coding	ENST00000371652	50153723	127845.000000	proximity ENSG00000240849:49153723-51153723
chr20:50025802-50025953	20	50025803	50025953	ENSG00000244687	protein_coding	ENST00000340309	50115954	90076.000000	proximity ENSG00000244687:49115954-51115954
chr20:50027307-50027458	20	50027308	50027458	ENSG00000000419	protein_coding	ENST00000371582	50958555	931172.000000	proximity ENSG00000000419:49958555-51958555
chr20:50027307-50027458	20	50027308	50027458	ENSG00000026559	protein_coding	ENST00000939824	51020358	992975.000000	proximity ENSG00000026559:50020358-52020358
chr20:50027307-50027458	20	50027308	50027458	ENSG00000042062	protein_coding	ENST00000904041	50691990	664607.000000	proximity ENSG00000042062:49691990-51691990
chr20:50027307-50027458	20	50027308	50027458	ENSG00000101126	protein_coding	ENST00000371602	50905558	878175.000000	proximity ENSG00000101126:49905558-51905558
chr20:50027307-50027458	20	50027308	50027458	ENSG00000124171	protein_coding	ENST00000948561	50731382	703999.000000	proximity ENSG00000124171:49731382-51731382
chr20:50027307-50027458	20	50027308	50027458	ENSG00000124201	protein_coding	ENST00000371752	49278065	749318.000000	proximity ENSG00000124201:48278065-50278065
chr20:50027307-50027458	20	50027308	50027458	ENSG00000124207	protein_coding	ENST00000889064	49046303	981080.000000	proximity ENSG00000124207:48046303-50046303
chr20:50027307-50027458	20	50027308	50027458	ENSG00000124208	protein_coding	ENST00000341698	50153637	126254.000000	proximity ENSG00000124208:49153637-51153637
chr20:50027307-50027458	20	50027308	50027458	ENSG00000124212	protein_coding	ENST00000244043	49568137	459246.000000	proximity ENSG00000124212:48568137-50568137
chr20:50027307-50027458	20	50027308	50027458	ENSG00000124214	protein_coding	ENST00000851259	49188406	838977.000000	proximity ENSG00000124214:48188406-50188406
chr20:50027307-50027458	20	50027308	50027458	ENSG00000124216	protein_coding	ENST00000244050	49982980	44403.000000	proximity ENSG00000124216:48982980-50982980
chr20:50027307-50027458	20	50027308	50027458	ENSG00000124217	protein_coding	ENST00000244051	50958818	931435.000000	proximity ENSG00000124217:49958818-51958818
chr20:50027307-50027458	20	50027308	50027458	ENSG00000124226	protein_coding	ENST00000917362	49936364	91019.000000	proximity ENSG00000124226:48936364-50936364
chr20:50027307-50027458	20	50027308	50027458	ENSG00000124228	protein_coding	ENST00000870582	49219369	808014.000000	proximity ENSG00000124228:48219369-50219369
chr20:50027307-50027458	20	50027308	50027458	ENSG00000124243	protein_coding	ENST00000358791	50794894	767511.000000	proximity ENSG00000124243:49794894-51794894
chr20:50027307-50027458	20	50027308	50027458	ENSG00000158445	protein_coding	ENST00000371741	49482668	544715.000000	proximity ENSG00000158445:48482668-50482668
chr20:50027307-50027458	20	50027308	50027458	ENSG00000158470	protein_coding	ENST00000371711	49713878	313505.000000	proximity ENSG00000158470:48713878-50713878
chr20:50027307-50027458	20	50027308	50027458	ENSG00000158480	protein_coding	ENST00000422556	49913739	113644.000000	proximity ENSG00000158480:48913739-50913739
chr20:50027307-50027458	20	50027308	50027458	ENSG00000172216	protein_coding	ENST00000718336	50190734	163351.000000	proximity ENSG00000172216:49190734-51190734
chr20:50027307-50027458	20	50027308	50027458	ENSG00000196396	protein_coding	ENST00000371621	50510383	483000.000000	proximity ENSG00000196396:49510383-51510383
chr20:50027307-50027458	20	50027308	50027458	ENSG00000197818	protein_coding	ENST00000417961	49812713	214670.000000	proximity ENSG00000197818:48812713-50812713
chr20:50027307-50027458	20	50027308	50027458	ENSG00000240849	protein_coding	ENST00000371652	50153723	126340.000000	proximity ENSG00000240849:49153723-51153723
chr20:50027307-50027458	20	50027308	50027458	ENSG00000244687	protein_coding	ENST00000340309	50115954	88571.000000	proximity ENSG00000244687:49115954-51115954
chr20:50027922-50028073	20	50027923	50028073	ENSG00000000419	protein_coding	ENST00000371582	50958555	930557.000000	proximity ENSG00000000419:49958555-51958555
chr20:50027922-50028073	20	50027923	50028073	ENSG00000026559	protein_coding	ENST00000939824	51020358	992360.000000	proximity ENSG00000026559:50020358-52020358
chr20:50027922-50028073	20	50027923	50028073	ENSG00000042062	protein_coding	ENST00000904041	50691990	663992.000000	proximity ENSG00000042062:49691990-51691990
chr20:50027922-50028073	20	50027923	50028073	ENSG00000101126	protein_coding	ENST00000371602	50905558	877560.000000	proximity ENSG00000101126:49905558-51905558
chr20:50027922-50028073	20	50027923	50028073	ENSG00000124171	protein_coding	ENST00000948561	50731382	703384.000000	proximity ENSG00000124171:49731382-51731382
chr20:50027922-50028073	20	50027923	50028073	ENSG00000124201	protein_coding	ENST00000371752	49278065	749933.000000	proximity ENSG00000124201:48278065-50278065
chr20:50027922-50028073	20	50027923	50028073	ENSG00000124207	protein_coding	ENST00000889064	49046303	981695.000000	proximity ENSG00000124207:48046303-50046303
chr20:50027922-50028073	20	50027923	50028073	ENSG00000124208	protein_coding	ENST00000341698	50153637	125639.000000	proximity ENSG00000124208:49153637-51153637
chr20:50027922-50028073	20	50027923	50028073	ENSG00000124212	protein_coding	ENST00000244043	49568137	459861.000000	proximity ENSG00000124212:48568137-50568137
chr20:50027922-50028073	20	50027923	50028073	ENSG00000124214	protein_coding	ENST00000851259	49188406	839592.000000	proximity ENSG00000124214:48188406-50188406
chr20:50027922-50028073	20	50027923	50028073	ENSG00000124216	protein_coding	ENST00000244050	49982980	45018.000000	proximity ENSG00000124216:48982980-50982980
chr20:50027922-50028073	20	50027923	50028073	ENSG00000124217	protein_coding	ENST00000244051	50958818	930820.000000	proximity ENSG00000124217:49958818-51958818
chr20:50027922-50028073	20	50027923	50028073	ENSG00000124226	protein_coding	ENST00000917362	49936364	91634.000000	proximity ENSG00000124226:48936364-50936364
chr20:50027922-50028073	20	50027923	50028073	ENSG00000124228	protein_coding	ENST00000870582	49219369	808629.000000	proximity ENSG00000124228:48219369-50219369
chr20:50027922-50028073	20	50027923	50028073	ENSG00000124243	protein_coding	ENST00000358791	50794894	766896.000000	proximity ENSG00000124243:49794894-51794894
chr20:50027922-50028073	20	50027923	50028073	ENSG00000158445	protein_coding	ENST00000371741	49482668	545330.000000	proximity ENSG00000158445:48482668-50482668
chr20:50027922-50028073	20	50027923	50028073	ENSG00000158470	protein_coding	ENST00000371711	49713878	314120.000000	proximity ENSG00000158470:48713878-50713878
chr20:50027922-50028073	20	50027923	50028073	ENSG00000158480	protein_coding	ENST00000422556	49913739	114259.000000	proximity ENSG00000158480:48913739-50913739
chr20:50027922-50028073	20	50027923	50028073	ENSG00000172216	protein_coding	ENST00000718336	50190734	162736.000000	proximity ENSG00000172216:49190734-51190734
chr20:50027922-50028073	20	50027923	50028073	ENSG00000196396	protein_coding	ENST00000371621	50510383	482385.000000	proximity ENSG00000196396:49510383-51510383
chr20:50027922-50028073	20	50027923	50028073	ENSG00000197818	protein_coding	ENST00000417961	49812713	215285.000000	proximity ENSG00000197818:48812713-50812713
chr20:50027922-50028073	20	50027923	50028073	ENSG00000240849	protein_coding	ENST00000371652	50153723	125725.000000	proximity ENSG00000240849:49153723-51153723
chr20:50027922-50028073	20	50027923	50028073	ENSG00000244687	protein_coding	ENST00000340309	50115954	87956.000000	proximity ENSG00000244687:49115954-51115954
chr20:50028082-50028233	20	50028083	50028233	ENSG00000000419	protein_coding	ENST00000371582	50958555	930397.000000	proximity ENSG00000000419:49958555-51958555
chr20:50028082-50028233	20	50028083	50028233	ENSG00000026559	protein_coding	ENST00000939824	51020358	992200.000000	proximity ENSG00000026559:50020358-52020358
chr20:50028082-50028233	20	50028083	50028233	ENSG00000042062	protein_coding	ENST00000904041	50691990	663832.000000	proximity ENSG00000042062:49691990-51691990
chr20:50028082-50028233	20	50028083	50028233	ENSG00000101126	protein_coding	ENST00000371602	50905558	877400.000000	proximity ENSG00000101126:49905558-51905558
chr20:50028082-50028233	20	50028083	50028233	ENSG00000124171	protein_coding	ENST00000948561	50731382	703224.000000	proximity ENSG00000124171:49731382-51731382
chr20:50028082-50028233	20	50028083	50028233	ENSG00000124201	protein_coding	ENST00000371752	49278065	750093.000000	proximity ENSG00000124201:48278065-50278065
chr20:50028082-50028233	20	50028083	50028233	ENSG00000124207	protein_coding	ENST00000889064	49046303	981855.000000	proximity ENSG00000124207:48046303-50046303
chr20:50028082-50028233	20	50028083	50028233	ENSG00000124208	protein_coding	ENST00000341698	50153637	125479.000000	proximity ENSG00000124208:49153637-51153637
chr20:50028082-50028233	20	50028083	50028233	ENSG00000124212	protein_coding	ENST00000244043	49568137	460021.000000	proximity ENSG00000124212:48568137-50568137
chr20:50028082-50028233	20	50028083	50028233	ENSG00000124214	protein_coding	ENST00000851259	49188406	839752.000000	proximity ENSG00000124214:48188406-50188406
chr20:50028082-50028233	20	50028083	50028233	ENSG00000124216	protein_coding	ENST00000244050	49982980	45178.000000	proximity ENSG00000124216:48982980-50982980
chr20:50028082-50028233	20	50028083	50028233	ENSG00000124217	protein_coding	ENST00000244051	50958818	930660.000000	proximity ENSG00000124217:49958818-51958818
chr20:50028082-50028233	20	50028083	50028233	ENSG00000124226	protein_coding	ENST00000917362	49936364	91794.000000	proximity ENSG00000124226:48936364-50936364
chr20:50028082-50028233	20	50028083	50028233	ENSG00000124228	protein_coding	ENST00000870582	49219369	808789.000000	proximity ENSG00000124228:48219369-50219369
chr20:50028082-50028233	20	50028083	50028233	ENSG00000124243	protein_coding	ENST00000358791	50794894	766736.000000	proximity ENSG00000124243:49794894-51794894
chr20:50028082-50028233	20	50028083	50028233	ENSG00000158445	protein_coding	ENST00000371741	49482668	545490.000000	proximity ENSG00000158445:48482668-50482668
chr20:50028082-50028233	20	50028083	50028233	ENSG00000158470	protein_coding	ENST00000371711	49713878	314280.000000	proximity ENSG00000158470:48713878-50713878
chr20:50028082-50028233	20	50028083	50028233	ENSG00000158480	protein_coding	ENST00000422556	49913739	114419.000000	proximity ENSG00000158480:48913739-50913739
chr20:50028082-50028233	20	50028083	50028233	ENSG00000172216	protein_coding	ENST00000718336	50190734	162576.000000	proximity ENSG00000172216:49190734-51190734
chr20:50028082-50028233	20	50028083	50028233	ENSG00000196396	protein_coding	ENST00000371621	50510383	482225.000000	proximity ENSG00000196396:49510383-51510383
chr20:50028082-50028233	20	50028083	50028233	ENSG00000197818	protein_coding	ENST00000417961	49812713	215445.000000	proximity ENSG00000197818:48812713-50812713
chr20:50028082-50028233	20	50028083	50028233	ENSG00000240849	protein_coding	ENST00000371652	50153723	125565.000000	proximity ENSG00000240849:49153723-51153723
chr20:50028082-50028233	20	50028083	50028233	ENSG00000244687	protein_coding	ENST00000340309	50115954	87796.000000	proximity ENSG00000244687:49115954-51115954
chr20:50028242-50028393	20	50028243	50028393	ENSG00000000419	protein_coding	ENST00000371582	50958555	930237.000000	proximity ENSG00000000419:49958555-51958555
chr20:50028242-50028393	20	50028243	50028393	ENSG00000026559	protein_coding	ENST00000939824	51020358	992040.000000	proximity ENSG00000026559:50020358-52020358
chr20:50028242-50028393	20	50028243	50028393	ENSG00000042062	protein_coding	ENST00000904041	50691990	663672.000000	proximity ENSG00000042062:49691990-51691990
chr20:50028242-50028393	20	50028243	50028393	ENSG00000101126	protein_coding	ENST00000371602	50905558	877240.000000	proximity ENSG00000101126:49905558-51905558
chr20:50028242-50028393	20	50028243	50028393	ENSG00000124171	protein_coding	ENST00000948561	50731382	703064.000000	proximity ENSG00000124171:49731382-51731382
chr20:50028242-50028393	20	50028243	50028393	ENSG00000124201	protein_coding	ENST00000371752	49278065	750253.000000	proximity ENSG00000124201:48278065-50278065
chr20:50028242-50028393	20	50028243	50028393	ENSG00000124207	protein_coding	ENST00000889064	49046303	982015.000000	proximity ENSG00000124207:48046303-50046303
chr20:50028242-50028393	20	50028243	50028393	ENSG00000124208	protein_coding	ENST00000341698	50153637	125319.000000	proximity ENSG00000124208:49153637-51153637
chr20:50028242-50028393	20	50028243	50028393	ENSG00000124212	protein_coding	ENST00000244043	49568137	460181.000000	proximity ENSG00000124212:48568137-50568137
chr20:50028242-50028393	20	50028243	50028393	ENSG00000124214	protein_coding	ENST00000851259	49188406	839912.000000	proximity ENSG00000124214:48188406-50188406
chr20:50028242-50028393	20	50028243	50028393	ENSG00000124216	protein_coding	ENST00000244050	49982980	45338.000000	proximity ENSG00000124216:48982980-50982980
chr20:50028242-50028393	20	50028243	50028393	ENSG00000124217	protein_coding	ENST00000244051	50958818	930500.000000	proximity ENSG00000124217:49958818-51958818
chr20:50028242-50028393	20	50028243	50028393	ENSG00000124226	protein_coding	ENST00000917362	49936364	91954.000000	proximity ENSG00000124226:48936364-50936364
chr20:50028242-50028393	20	50028243	50028393	ENSG00000124228	protein_coding	ENST00000870582	49219369	808949.000000	proximity ENSG00000124228:48219369-50219369
chr20:50028242-50028393	20	50028243	50028393	ENSG00000124243	protein_coding	ENST00000358791	50794894	766576.000000	proximity ENSG00000124243:49794894-51794894
chr20:50028242-50028393	20	50028243	50028393	ENSG00000158445	protein_coding	ENST00000371741	49482668	545650.000000	proximity ENSG00000158445:48482668-50482668
chr20:50028242-50028393	20	50028243	50028393	ENSG00000158470	protein_coding	ENST00000371711	49713878	314440.000000	proximity ENSG00000158470:48713878-50713878
chr20:50028242-50028393	20	50028243	50028393	ENSG00000158480	protein_coding	ENST00000422556	49913739	114579.000000	proximity ENSG00000158480:48913739-50913739
chr20:50028242-50028393	20	50028243	50028393	ENSG00000172216	protein_coding	ENST00000718336	50190734	162416.000000	proximity ENSG00000172216:49190734-51190734
chr20:50028242-50028393	20	50028243	50028393	ENSG00000196396	protein_coding	ENST00000371621	50510383	482065.000000	proximity ENSG00000196396:49510383-51510383
chr20:50028242-50028393	20	50028243	50028393	ENSG00000197818	protein_coding	ENST00000417961	49812713	215605.000000	proximity ENSG00000197818:48812713-50812713
chr20:50028242-50028393	20	50028243	50028393	ENSG00000240849	protein_coding	ENST00000371652	50153723	125405.000000	proximity ENSG00000240849:49153723-51153723
chr20:50028242-50028393	20	50028243	50028393	ENSG00000244687	protein_coding	ENST00000340309	50115954	87636.000000	proximity ENSG00000244687:49115954-51115954
chr20:50029827-50029978	20	50029828	50029978	ENSG00000000419	protein_coding	ENST00000371582	50958555	928652.000000	proximity ENSG00000000419:49958555-51958555
chr20:50029827-50029978	20	50029828	50029978	ENSG00000026559	protein_coding	ENST00000939824	51020358	990455.000000	proximity ENSG00000026559:50020358-52020358
chr20:50029827-50029978	20	50029828	50029978	ENSG00000042062	protein_coding	ENST00000904041	50691990	662087.000000	proximity ENSG00000042062:49691990-51691990
chr20:50029827-50029978	20	50029828	50029978	ENSG00000101126	protein_coding	ENST00000371602	50905558	875655.000000	proximity ENSG00000101126:49905558-51905558
chr20:50029827-50029978	20	50029828	50029978	ENSG00000124171	protein_coding	ENST00000948561	50731382	701479.000000	proximity ENSG00000124171:49731382-51731382
chr20:50029827-50029978	20	50029828	50029978	ENSG00000124201	protein_coding	ENST00000371752	49278065	751838.000000	proximity ENSG00000124201:48278065-50278065
chr20:50029827-50029978	20	50029828	50029978	ENSG00000124207	protein_coding	ENST00000889064	49046303	983600.000000	proximity ENSG00000124207:48046303-50046303
chr20:50029827-50029978	20	50029828	50029978	ENSG00000124208	protein_coding	ENST00000341698	50153637	123734.000000	proximity ENSG00000124208:49153637-51153637
chr20:50029827-50029978	20	50029828	50029978	ENSG00000124212	protein_coding	ENST00000244043	49568137	461766.000000	proximity ENSG00000124212:48568137-50568137
chr20:50029827-50029978	20	50029828	50029978	ENSG00000124214	protein_coding	ENST00000851259	49188406	841497.000000	proximity ENSG00000124214:48188406-50188406
chr20:50029827-50029978	20	50029828	50029978	ENSG00000124216	protein_coding	ENST00000244050	49982980	46923.000000	proximity ENSG00000124216:48982980-50982980
chr20:50029827-50029978	20	50029828	50029978	ENSG00000124217	protein_coding	ENST00000244051	50958818	928915.000000	proximity ENSG00000124217:49958818-51958818
chr20:50029827-50029978	20	50029828	50029978	ENSG00000124226	protein_coding	ENST00000917362	49936364	93539.000000	proximity ENSG00000124226:48936364-50936364
chr20:50029827-50029978	20	50029828	50029978	ENSG00000124228	protein_coding	ENST00000870582	49219369	810534.000000	proximity ENSG00000124228:48219369-50219369
chr20:50029827-50029978	20	50029828	50029978	ENSG00000124243	protein_coding	ENST00000358791	50794894	764991.000000	proximity ENSG00000124243:49794894-51794894
chr20:50029827-50029978	20	50029828	50029978	ENSG00000158445	protein_coding	ENST00000371741	49482668	547235.000000	proximity ENSG00000158445:48482668-50482668
chr20:50029827-50029978	20	50029828	50029978	ENSG00000158470	protein_coding	ENST00000371711	49713878	316025.000000	proximity ENSG00000158470:48713878-50713878
chr20:50029827-50029978	20	50029828	50029978	ENSG00000158480	protein_coding	ENST00000422556	49913739	116164.000000	proximity ENSG00000158480:48913739-50913739
chr20:50029827-50029978	20	50029828	50029978	ENSG00000172216	protein_coding	ENST00000718336	50190734	160831.000000	proximity ENSG00000172216:49190734-51190734
chr20:50029827-50029978	20	50029828	50029978	ENSG00000196396	protein_coding	ENST00000371621	50510383	480480.000000	proximity ENSG00000196396:49510383-51510383
chr20:50029827-50029978	20	50029828	50029978	ENSG00000197818	protein_coding	ENST00000417961	49812713	217190.000000	proximity ENSG00000197818:48812713-50812713
chr20:50029827-50029978	20	50029828	50029978	ENSG00000240849	protein_coding	ENST00000371652	50153723	123820.000000	proximity ENSG00000240849:49153723-51153723
chr20:50029827-50029978	20	50029828	50029978	ENSG00000244687	protein_coding	ENST00000340309	50115954	86051.000000	proximity ENSG00000244687:49115954-51115954
chr20:50029982-50030133	20	50029983	50030133	ENSG00000000419	protein_coding	ENST00000371582	50958555	928497.000000	proximity ENSG00000000419:49958555-51958555
chr20:50029982-50030133	20	50029983	50030133	ENSG00000026559	protein_coding	ENST00000939824	51020358	990300.000000	proximity ENSG00000026559:50020358-52020358
chr20:50029982-50030133	20	50029983	50030133	ENSG00000042062	protein_coding	ENST00000904041	50691990	661932.000000	proximity ENSG00000042062:49691990-51691990
chr20:50029982-50030133	20	50029983	50030133	ENSG00000101126	protein_coding	ENST00000371602	50905558	875500.000000	proximity ENSG00000101126:49905558-51905558
chr20:50029982-50030133	20	50029983	50030133	ENSG00000124171	protein_coding	ENST00000948561	50731382	701324.000000	proximity ENSG00000124171:49731382-51731382
chr20:50029982-50030133	20	50029983	50030133	ENSG00000124201	protein_coding	ENST00000371752	49278065	751993.000000	proximity ENSG00000124201:48278065-50278065
chr20:50029982-50030133	20	50029983	50030133	ENSG00000124207	protein_coding	ENST00000889064	49046303	983755.000000	proximity ENSG00000124207:48046303-50046303
chr20:50029982-50030133	20	50029983	50030133	ENSG00000124208	protein_coding	ENST00000341698	50153637	123579.000000	proximity ENSG00000124208:49153637-51153637
chr20:50029982-50030133	20	50029983	50030133	ENSG00000124212	protein_coding	ENST00000244043	49568137	461921.000000	proximity ENSG00000124212:48568137-50568137
chr20:50029982-50030133	20	50029983	50030133	ENSG00000124214	protein_coding	ENST00000851259	49188406	841652.000000	proximity ENSG00000124214:48188406-50188406
chr20:50029982-50030133	20	50029983	50030133	ENSG00000124216	protein_coding	ENST00000244050	49982980	47078.000000	proximity ENSG00000124216:48982980-50982980
chr20:50029982-50030133	20	50029983	50030133	ENSG00000124217	protein_coding	ENST00000244051	50958818	928760.000000	proximity ENSG00000124217:49958818-51958818
chr20:50029982-50030133	20	50029983	50030133	ENSG00000124226	protein_coding	ENST00000917362	49936364	93694.000000	proximity ENSG00000124226:48936364-50936364
chr20:50029982-50030133	20	50029983	50030133	ENSG00000124228	protein_coding	ENST00000870582	49219369	810689.000000	proximity ENSG00000124228:48219369-50219369
chr20:50029982-50030133	20	50029983	50030133	ENSG00000124243	protein_coding	ENST00000358791	50794894	764836.000000	proximity ENSG00000124243:49794894-51794894
chr20:50029982-50030133	20	50029983	50030133	ENSG00000158445	protein_coding	ENST00000371741	49482668	547390.000000	proximity ENSG00000158445:48482668-50482668
chr20:50029982-50030133	20	50029983	50030133	ENSG00000158470	protein_coding	ENST00000371711	49713878	316180.000000	proximity ENSG00000158470:48713878-50713878
chr20:50029982-50030133	20	50029983	50030133	ENSG00000158480	protein_coding	ENST00000422556	49913739	116319.000000	proximity ENSG00000158480:48913739-50913739
chr20:50029982-50030133	20	50029983	50030133	ENSG00000172216	protein_coding	ENST00000718336	50190734	160676.000000	proximity ENSG00000172216:49190734-51190734
chr20:50029982-50030133	20	50029983	50030133	ENSG00000196396	protein_coding	ENST00000371621	50510383	480325.000000	proximity ENSG00000196396:49510383-51510383
chr20:50029982-50030133	20	50029983	50030133	ENSG00000197818	protein_coding	ENST00000417961	49812713	217345.000000	proximity ENSG00000197818:48812713-50812713
chr20:50029982-50030133	20	50029983	50030133	ENSG00000240849	protein_coding	ENST00000371652	50153723	123665.000000	proximity ENSG00000240849:49153723-51153723
chr20:50029982-50030133	20	50029983	50030133	ENSG00000244687	protein_coding	ENST00000340309	50115954	85896.000000	proximity ENSG00000244687:49115954-51115954
chr20:50030187-50030338	20	50030188	50030338	ENSG00000000419	protein_coding	ENST00000371582	50958555	928292.000000	proximity ENSG00000000419:49958555-51958555
chr20:50030187-50030338	20	50030188	50030338	ENSG00000026559	protein_coding	ENST00000939824	51020358	990095.000000	proximity ENSG00000026559:50020358-52020358
chr20:50030187-50030338	20	50030188	50030338	ENSG00000042062	protein_coding	ENST00000904041	50691990	661727.000000	proximity ENSG00000042062:49691990-51691990
chr20:50030187-50030338	20	50030188	50030338	ENSG00000101126	protein_coding	ENST00000371602	50905558	875295.000000	proximity ENSG00000101126:49905558-51905558
chr20:50030187-50030338	20	50030188	50030338	ENSG00000124171	protein_coding	ENST00000948561	50731382	701119.000000	proximity ENSG00000124171:49731382-51731382
chr20:50030187-50030338	20	50030188	50030338	ENSG00000124201	protein_coding	ENST00000371752	49278065	752198.000000	proximity ENSG00000124201:48278065-50278065
chr20:50030187-50030338	20	50030188	50030338	ENSG00000124207	protein_coding	ENST00000889064	49046303	983960.000000	proximity ENSG00000124207:48046303-50046303
chr20:50030187-50030338	20	50030188	50030338	ENSG00000124208	protein_coding	ENST00000341698	50153637	123374.000000	proximity ENSG00000124208:49153637-51153637
chr20:50030187-50030338	20	50030188	50030338	ENSG00000124212	protein_coding	ENST00000244043	49568137	462126.000000	proximity ENSG00000124212:48568137-50568137
chr20:50030187-50030338	20	50030188	50030338	ENSG00000124214	protein_coding	ENST00000851259	49188406	841857.000000	proximity ENSG00000124214:48188406-50188406
chr20:50030187-50030338	20	50030188	50030338	ENSG00000124216	protein_coding	ENST00000244050	49982980	47283.000000	proximity ENSG00000124216:48982980-50982980
chr20:50030187-50030338	20	50030188	50030338	ENSG00000124217	protein_coding	ENST00000244051	50958818	928555.000000	proximity ENSG00000124217:49958818-51958818
chr20:50030187-50030338	20	50030188	50030338	ENSG00000124226	protein_coding	ENST00000917362	49936364	93899.000000	proximity ENSG00000124226:48936364-50936364
chr20:50030187-50030338	20	50030188	50030338	ENSG00000124228	protein_coding	ENST00000870582	49219369	810894.000000	proximity ENSG00000124228:48219369-50219369
chr20:50030187-50030338	20	50030188	50030338	ENSG00000124243	protein_coding	ENST00000358791	50794894	764631.000000	proximity ENSG00000124243:49794894-51794894
chr20:50030187-50030338	20	50030188	50030338	ENSG00000158445	protein_coding	ENST00000371741	49482668	547595.000000	proximity ENSG00000158445:48482668-50482668
chr20:50030187-50030338	20	50030188	50030338	ENSG00000158470	protein_coding	ENST00000371711	49713878	316385.000000	proximity ENSG00000158470:48713878-50713878
chr20:50030187-50030338	20	50030188	50030338	ENSG00000158480	protein_coding	ENST00000422556	49913739	116524.000000	proximity ENSG00000158480:48913739-50913739
chr20:50030187-50030338	20	50030188	50030338	ENSG00000172216	protein_coding	ENST00000718336	50190734	160471.000000	proximity ENSG00000172216:49190734-51190734
chr20:50030187-50030338	20	50030188	50030338	ENSG00000196396	protein_coding	ENST00000371621	50510383	480120.000000	proximity ENSG00000196396:49510383-51510383
chr20:50030187-50030338	20	50030188	50030338	ENSG00000197818	protein_coding	ENST00000417961	49812713	217550.000000	proximity ENSG00000197818:48812713-50812713
chr20:50030187-50030338	20	50030188	50030338	ENSG00000240849	protein_coding	ENST00000371652	50153723	123460.000000	proximity ENSG00000240849:49153723-51153723
chr20:50030187-50030338	20	50030188	50030338	ENSG00000244687	protein_coding	ENST00000340309	50115954	85691.000000	proximity ENSG00000244687:49115954-51115954
chr20:50030742-50030893	20	50030743	50030893	ENSG00000000419	protein_coding	ENST00000371582	50958555	927737.000000	proximity ENSG00000000419:49958555-51958555
chr20:50030742-50030893	20	50030743	50030893	ENSG00000026559	protein_coding	ENST00000939824	51020358	989540.000000	proximity ENSG00000026559:50020358-52020358
chr20:50030742-50030893	20	50030743	50030893	ENSG00000042062	protein_coding	ENST00000904041	50691990	661172.000000	proximity ENSG00000042062:49691990-51691990
chr20:50030742-50030893	20	50030743	50030893	ENSG00000101126	protein_coding	ENST00000371602	50905558	874740.000000	proximity ENSG00000101126:49905558-51905558
chr20:50030742-50030893	20	50030743	50030893	ENSG00000124171	protein_coding	ENST00000948561	50731382	700564.000000	proximity ENSG00000124171:49731382-51731382
chr20:50030742-50030893	20	50030743	50030893	ENSG00000124201	protein_coding	ENST00000371752	49278065	752753.000000	proximity ENSG00000124201:48278065-50278065
chr20:50030742-50030893	20	50030743	50030893	ENSG00000124207	protein_coding	ENST00000889064	49046303	984515.000000	proximity ENSG00000124207:48046303-50046303
chr20:50030742-50030893	20	50030743	50030893	ENSG00000124208	protein_coding	ENST00000341698	50153637	122819.000000	proximity ENSG00000124208:49153637-51153637
chr20:50030742-50030893	20	50030743	50030893	ENSG00000124212	protein_coding	ENST00000244043	49568137	462681.000000	proximity ENSG00000124212:48568137-50568137
chr20:50030742-50030893	20	50030743	50030893	ENSG00000124214	protein_coding	ENST00000851259	49188406	842412.000000	proximity ENSG00000124214:48188406-50188406
chr20:50030742-50030893	20	50030743	50030893	ENSG00000124216	protein_coding	ENST00000244050	49982980	47838.000000	proximity ENSG00000124216:48982980-50982980
chr20:50030742-50030893	20	50030743	50030893	ENSG00000124217	protein_coding	ENST00000244051	50958818	928000.000000	proximity ENSG00000124217:49958818-51958818
chr20:50030742-50030893	20	50030743	50030893	ENSG00000124226	protein_coding	ENST00000917362	49936364	94454.000000	proximity ENSG00000124226:48936364-50936364
chr20:50030742-50030893	20	50030743	50030893	ENSG00000124228	protein_coding	ENST00000870582	49219369	811449.000000	proximity ENSG00000124228:48219369-50219369
chr20:50030742-50030893	20	50030743	50030893	ENSG00000124243	protein_coding	ENST00000358791	50794894	764076.000000	proximity ENSG00000124243:49794894-51794894
chr20:50030742-50030893	20	50030743	50030893	ENSG00000158445	protein_coding	ENST00000371741	49482668	548150.000000	proximity ENSG00000158445:48482668-50482668
chr20:50030742-50030893	20	50030743	50030893	ENSG00000158470	protein_coding	ENST00000371711	49713878	316940.000000	proximity ENSG00000158470:48713878-50713878
chr20:50030742-50030893	20	50030743	50030893	ENSG00000158480	protein_coding	ENST00000422556	49913739	117079.000000	proximity ENSG00000158480:48913739-50913739
chr20:50030742-50030893	20	50030743	50030893	ENSG00000172216	protein_coding	ENST00000718336	50190734	159916.000000	proximity ENSG00000172216:49190734-51190734
chr20:50030742-50030893	20	50030743	50030893	ENSG00000196396	protein_coding	ENST00000371621	50510383	479565.000000	proximity ENSG00000196396:49510383-51510383
chr20:50030742-50030893	20	50030743	50030893	ENSG00000197818	protein_coding	ENST00000417961	49812713	218105.000000	proximity ENSG00000197818:48812713-50812713
chr20:50030742-50030893	20	50030743	50030893	ENSG00000240849	protein_coding	ENST00000371652	50153723	122905.000000	proximity ENSG00000240849:49153723-51153723
chr20:50030742-50030893	20	50030743	50030893	ENSG00000244687	protein_coding	ENST00000340309	50115954	85136.000000	proximity ENSG00000244687:49115954-51115954
chr20:50033722-50033873	20	50033723	50033873	ENSG00000000419	protein_coding	ENST00000371582	50958555	924757.000000	proximity ENSG00000000419:49958555-51958555
chr20:50033722-50033873	20	50033723	50033873	ENSG00000026559	protein_coding	ENST00000939824	51020358	986560.000000	proximity ENSG00000026559:50020358-52020358
chr20:50033722-50033873	20	50033723	50033873	ENSG00000042062	protein_coding	ENST00000904041	50691990	658192.000000	proximity ENSG00000042062:49691990-51691990
chr20:50033722-50033873	20	50033723	50033873	ENSG00000101126	protein_coding	ENST00000371602	50905558	871760.000000	proximity ENSG00000101126:49905558-51905558
chr20:50033722-50033873	20	50033723	50033873	ENSG00000124171	protein_coding	ENST00000948561	50731382	697584.000000	proximity ENSG00000124171:49731382-51731382
chr20:50033722-50033873	20	50033723	50033873	ENSG00000124201	protein_coding	ENST00000371752	49278065	755733.000000	proximity ENSG00000124201:48278065-50278065
chr20:50033722-50033873	20	50033723	50033873	ENSG00000124207	protein_coding	ENST00000889064	49046303	987495.000000	proximity ENSG00000124207:48046303-50046303
chr20:50033722-50033873	20	50033723	50033873	ENSG00000124208	protein_coding	ENST00000341698	50153637	119839.000000	proximity ENSG00000124208:49153637-51153637
chr20:50033722-50033873	20	50033723	50033873	ENSG00000124212	protein_coding	ENST00000244043	49568137	465661.000000	proximity ENSG00000124212:48568137-50568137
chr20:50033722-50033873	20	50033723	50033873	ENSG00000124214	protein_coding	ENST00000851259	49188406	845392.000000	proximity ENSG00000124214:48188406-50188406
chr20:50033722-50033873	20	50033723	50033873	ENSG00000124216	protein_coding	ENST00000244050	49982980	50818.000000	proximity ENSG00000124216:48982980-50982980
chr20:50033722-50033873	20	50033723	50033873	ENSG00000124217	protein_coding	ENST00000244051	50958818	925020.000000	proximity ENSG00000124217:49958818-51958818
chr20:50033722-50033873	20	50033723	50033873	ENSG00000124226	protein_coding	ENST00000917362	49936364	97434.000000	proximity ENSG00000124226:48936364-50936364
chr20:50033722-50033873	20	50033723	50033873	ENSG00000124228	protein_coding	ENST00000870582	49219369	814429.000000	proximity ENSG00000124228:48219369-50219369
chr20:50033722-50033873	20	50033723	50033873	ENSG00000124243	protein_coding	ENST00000358791	50794894	761096.000000	proximity ENSG00000124243:49794894-51794894
chr20:50033722-50033873	20	50033723	50033873	ENSG00000158445	protein_coding	ENST00000371741	49482668	551130.000000	proximity ENSG00000158445:48482668-50482668
chr20:50033722-50033873	20	50033723	50033873	ENSG00000158470	protein_coding	ENST00000371711	49713878	319920.000000	proximity ENSG00000158470:48713878-50713878
chr20:50033722-50033873	20	50033723	50033873	ENSG00000158480	protein_coding	ENST00000422556	49913739	120059.000000	proximity ENSG00000158480:48913739-50913739
chr20:50033722-50033873	20	50033723	50033873	ENSG00000172216	protein_coding	ENST00000718336	50190734	156936.000000	proximity ENSG00000172216:49190734-51190734
chr20:50033722-50033873	20	50033723	50033873	ENSG00000196396	protein_coding	ENST00000371621	50510383	476585.000000	proximity ENSG00000196396:49510383-51510383
chr20:50033722-50033873	20	50033723	50033873	ENSG00000197818	protein_coding	ENST00000417961	49812713	221085.000000	proximity ENSG00000197818:48812713-50812713
chr20:50033722-50033873	20	50033723	50033873	ENSG00000240849	protein_coding	ENST00000371652	50153723	119925.000000	proximity ENSG00000240849:49153723-51153723
chr20:50033722-50033873	20	50033723	50033873	ENSG00000244687	protein_coding	ENST00000340309	50115954	82156.000000	proximity ENSG00000244687:49115954-51115954
chr20:50033962-50034113	20	50033963	50034113	ENSG00000000419	protein_coding	ENST00000371582	50958555	924517.000000	proximity ENSG00000000419:49958555-51958555
chr20:50033962-50034113	20	50033963	50034113	ENSG00000026559	protein_coding	ENST00000939824	51020358	986320.000000	proximity ENSG00000026559:50020358-52020358
chr20:50033962-50034113	20	50033963	50034113	ENSG00000042062	protein_coding	ENST00000904041	50691990	657952.000000	proximity ENSG00000042062:49691990-51691990
chr20:50033962-50034113	20	50033963	50034113	ENSG00000101126	protein_coding	ENST00000371602	50905558	871520.000000	proximity ENSG00000101126:49905558-51905558
chr20:50033962-50034113	20	50033963	50034113	ENSG00000124171	protein_coding	ENST00000948561	50731382	697344.000000	proximity ENSG00000124171:49731382-51731382
chr20:50033962-50034113	20	50033963	50034113	ENSG00000124201	protein_coding	ENST00000371752	49278065	755973.000000	proximity ENSG00000124201:48278065-50278065
chr20:50033962-50034113	20	50033963	50034113	ENSG00000124207	protein_coding	ENST00000889064	49046303	987735.000000	proximity ENSG00000124207:48046303-50046303
chr20:50033962-50034113	20	50033963	50034113	ENSG00000124208	protein_coding	ENST00000341698	50153637	119599.000000	proximity ENSG00000124208:49153637-51153637
chr20:50033962-50034113	20	50033963	50034113	ENSG00000124212	protein_coding	ENST00000244043	49568137	465901.000000	proximity ENSG00000124212:48568137-50568137
chr20:50033962-50034113	20	50033963	50034113	ENSG00000124214	protein_coding	ENST00000851259	49188406	845632.000000	proximity ENSG00000124214:48188406-50188406
chr20:50033962-50034113	20	50033963	50034113	ENSG00000124216	protein_coding	ENST00000244050	49982980	51058.000000	proximity ENSG00000124216:48982980-50982980
chr20:50033962-50034113	20	50033963	50034113	ENSG00000124217	protein_coding	ENST00000244051	50958818	924780.000000	proximity ENSG00000124217:49958818-51958818
chr20:50033962-50034113	20	50033963	50034113	ENSG00000124226	protein_coding	ENST00000917362	49936364	97674.000000	proximity ENSG00000124226:48936364-50936364
chr20:50033962-50034113	20	50033963	50034113	ENSG00000124228	protein_coding	ENST00000870582	49219369	814669.000000	proximity ENSG00000124228:48219369-50219369
chr20:50033962-50034113	20	50033963	50034113	ENSG00000124243	protein_coding	ENST00000358791	50794894	760856.000000	proximity ENSG00000124243:49794894-51794894
chr20:50033962-50034113	20	50033963	50034113	ENSG00000158445	protein_coding	ENST00000371741	49482668	551370.000000	proximity ENSG00000158445:48482668-50482668
chr20:50033962-50034113	20	50033963	50034113	ENSG00000158470	protein_coding	ENST00000371711	49713878	320160.000000	proximity ENSG00000158470:48713878-50713878
chr20:50033962-50034113	20	50033963	50034113	ENSG00000158480	protein_coding	ENST00000422556	49913739	120299.000000	proximity ENSG00000158480:48913739-50913739
chr20:50033962-50034113	20	50033963	50034113	ENSG00000172216	protein_coding	ENST00000718336	50190734	156696.000000	proximity ENSG00000172216:49190734-51190734
chr20:50033962-50034113	20	50033963	50034113	ENSG00000196396	protein_coding	ENST00000371621	50510383	476345.000000	proximity ENSG00000196396:49510383-51510383
chr20:50033962-50034113	20	50033963	50034113	ENSG00000197818	protein_coding	ENST00000417961	49812713	221325.000000	proximity ENSG00000197818:48812713-50812713
chr20:50033962-50034113	20	50033963	50034113	ENSG00000240849	protein_coding	ENST00000371652	50153723	119685.000000	proximity ENSG00000240849:49153723-51153723
chr20:50033962-50034113	20	50033963	50034113	ENSG00000244687	protein_coding	ENST00000340309	50115954	81916.000000	proximity ENSG00000244687:49115954-51115954
chr20:50034882-50035033	20	50034883	50035033	ENSG00000000419	protein_coding	ENST00000371582	50958555	923597.000000	proximity ENSG00000000419:49958555-51958555
chr20:50034882-50035033	20	50034883	50035033	ENSG00000026559	protein_coding	ENST00000939824	51020358	985400.000000	proximity ENSG00000026559:50020358-52020358
chr20:50034882-50035033	20	50034883	50035033	ENSG00000042062	protein_coding	ENST00000904041	50691990	657032.000000	proximity ENSG00000042062:49691990-51691990
chr20:50034882-50035033	20	50034883	50035033	ENSG00000101126	protein_coding	ENST00000371602	50905558	870600.000000	proximity ENSG00000101126:49905558-51905558
chr20:50034882-50035033	20	50034883	50035033	ENSG00000124171	protein_coding	ENST00000948561	50731382	696424.000000	proximity ENSG00000124171:49731382-51731382
chr20:50034882-50035033	20	50034883	50035033	ENSG00000124201	protein_coding	ENST00000371752	49278065	756893.000000	proximity ENSG00000124201:48278065-50278065
chr20:50034882-50035033	20	50034883	50035033	ENSG00000124207	protein_coding	ENST00000889064	49046303	988655.000000	proximity ENSG00000124207:48046303-50046303
chr20:50034882-50035033	20	50034883	50035033	ENSG00000124208	protein_coding	ENST00000341698	50153637	118679.000000	proximity ENSG00000124208:49153637-51153637
chr20:50034882-50035033	20	50034883	50035033	ENSG00000124212	protein_coding	ENST00000244043	49568137	466821.000000	proximity ENSG00000124212:48568137-50568137
chr20:50034882-50035033	20	50034883	50035033	ENSG00000124214	protein_coding	ENST00000851259	49188406	846552.000000	proximity ENSG00000124214:48188406-50188406
chr20:50034882-50035033	20	50034883	50035033	ENSG00000124216	protein_coding	ENST00000244050	49982980	51978.000000	proximity ENSG00000124216:48982980-50982980
chr20:50034882-50035033	20	50034883	50035033	ENSG00000124217	protein_coding	ENST00000244051	50958818	923860.000000	proximity ENSG00000124217:49958818-51958818
chr20:50034882-50035033	20	50034883	50035033	ENSG00000124226	protein_coding	ENST00000917362	49936364	98594.000000	proximity ENSG00000124226:48936364-50936364
chr20:50034882-50035033	20	50034883	50035033	ENSG00000124228	protein_coding	ENST00000870582	49219369	815589.000000	proximity ENSG00000124228:48219369-50219369
chr20:50034882-50035033	20	50034883	50035033	ENSG00000124243	protein_coding	ENST00000358791	50794894	759936.000000	proximity ENSG00000124243:49794894-51794894
chr20:50034882-50035033	20	50034883	50035033	ENSG00000158445	protein_coding	ENST00000371741	49482668	552290.000000	proximity ENSG00000158445:48482668-50482668
chr20:50034882-50035033	20	50034883	50035033	ENSG00000158470	protein_coding	ENST00000371711	49713878	321080.000000	proximity ENSG00000158470:48713878-50713878
chr20:50034882-50035033	20	50034883	50035033	ENSG00000158480	protein_coding	ENST00000422556	49913739	121219.000000	proximity ENSG00000158480:48913739-50913739
chr20:50034882-50035033	20	50034883	50035033	ENSG00000172216	protein_coding	ENST00000718336	50190734	155776.000000	proximity ENSG00000172216:49190734-51190734
chr20:50034882-50035033	20	50034883	50035033	ENSG00000196396	protein_coding	ENST00000371621	50510383	475425.000000	proximity ENSG00000196396:49510383-51510383
chr20:50034882-50035033	20	50034883	50035033	ENSG00000197818	protein_coding	ENST00000417961	49812713	222245.000000	proximity ENSG00000197818:48812713-50812713
chr20:50034882-50035033	20	50034883	50035033	ENSG00000240849	protein_coding	ENST00000371652	50153723	118765.000000	proximity ENSG00000240849:49153723-51153723
chr20:50034882-50035033	20	50034883	50035033	ENSG00000244687	protein_coding	ENST00000340309	50115954	80996.000000	proximity ENSG00000244687:49115954-51115954
chr20:50046942-50047093	20	50046943	50047093	ENSG00000000419	protein_coding	ENST00000371582	50958555	911537.000000	proximity ENSG00000000419:49958555-51958555
chr20:50046942-50047093	20	50046943	50047093	ENSG00000026559	protein_coding	ENST00000939824	51020358	973340.000000	proximity ENSG00000026559:50020358-52020358
chr20:50046942-50047093	20	50046943	50047093	ENSG00000042062	protein_coding	ENST00000904041	50691990	644972.000000	proximity ENSG00000042062:49691990-51691990
chr20:50046942-50047093	20	50046943	50047093	ENSG00000101126	protein_coding	ENST00000371602	50905558	858540.000000	proximity ENSG00000101126:49905558-51905558
chr20:50046942-50047093	20	50046943	50047093	ENSG00000124171	protein_coding	ENST00000948561	50731382	684364.000000	proximity ENSG00000124171:49731382-51731382
chr20:50046942-50047093	20	50046943	50047093	ENSG00000124201	protein_coding	ENST00000371752	49278065	768953.000000	proximity ENSG00000124201:48278065-50278065
chr20:50046942-50047093	20	50046943	50047093	ENSG00000124208	protein_coding	ENST00000341698	50153637	106619.000000	proximity ENSG00000124208:49153637-51153637
chr20:50046942-50047093	20	50046943	50047093	ENSG00000124212	protein_coding	ENST00000244043	49568137	478881.000000	proximity ENSG00000124212:48568137-50568137
chr20:50046942-50047093	20	50046943	50047093	ENSG00000124214	protein_coding	ENST00000851259	49188406	858612.000000	proximity ENSG00000124214:48188406-50188406
chr20:50046942-50047093	20	50046943	50047093	ENSG00000124216	protein_coding	ENST00000244050	49982980	64038.000000	proximity ENSG00000124216:48982980-50982980
chr20:50046942-50047093	20	50046943	50047093	ENSG00000124217	protein_coding	ENST00000244051	50958818	911800.000000	proximity ENSG00000124217:49958818-51958818
chr20:50046942-50047093	20	50046943	50047093	ENSG00000124226	protein_coding	ENST00000917362	49936364	110654.000000	proximity ENSG00000124226:48936364-50936364
chr20:50046942-50047093	20	50046943	50047093	ENSG00000124228	protein_coding	ENST00000870582	49219369	827649.000000	proximity ENSG00000124228:48219369-50219369
chr20:50046942-50047093	20	50046943	50047093	ENSG00000124243	protein_coding	ENST00000358791	50794894	747876.000000	proximity ENSG00000124243:49794894-51794894
chr20:50046942-50047093	20	50046943	50047093	ENSG00000158445	protein_coding	ENST00000371741	49482668	564350.000000	proximity ENSG00000158445:48482668-50482668
chr20:50046942-50047093	20	50046943	50047093	ENSG00000158470	protein_coding	ENST00000371711	49713878	333140.000000	proximity ENSG00000158470:48713878-50713878
chr20:50046942-50047093	20	50046943	50047093	ENSG00000158480	protein_coding	ENST00000422556	49913739	133279.000000	proximity ENSG00000158480:48913739-50913739
chr20:50046942-50047093	20	50046943	50047093	ENSG00000172216	protein_coding	ENST00000718336	50190734	143716.000000	proximity ENSG00000172216:49190734-51190734
chr20:50046942-50047093	20	50046943	50047093	ENSG00000196396	protein_coding	ENST00000371621	50510383	463365.000000	proximity ENSG00000196396:49510383-51510383
chr20:50046942-50047093	20	50046943	50047093	ENSG00000197818	protein_coding	ENST00000417961	49812713	234305.000000	proximity ENSG00000197818:48812713-50812713
chr20:50046942-50047093	20	50046943	50047093	ENSG00000240849	protein_coding	ENST00000371652	50153723	106705.000000	proximity ENSG00000240849:49153723-51153723
chr20:50046942-50047093	20	50046943	50047093	ENSG00000244687	protein_coding	ENST00000340309	50115954	68936.000000	proximity ENSG00000244687:49115954-51115954
chr20:50047162-50047313	20	50047163	50047313	ENSG00000000419	protein_coding	ENST00000371582	50958555	911317.000000	proximity ENSG00000000419:49958555-51958555
chr20:50047162-50047313	20	50047163	50047313	ENSG00000026559	protein_coding	ENST00000939824	51020358	973120.000000	proximity ENSG00000026559:50020358-52020358
chr20:50047162-50047313	20	50047163	50047313	ENSG00000042062	protein_coding	ENST00000904041	50691990	644752.000000	proximity ENSG00000042062:49691990-51691990
chr20:50047162-50047313	20	50047163	50047313	ENSG00000101126	protein_coding	ENST00000371602	50905558	858320.000000	proximity ENSG00000101126:49905558-51905558
chr20:50047162-50047313	20	50047163	50047313	ENSG00000124171	protein_coding	ENST00000948561	50731382	684144.000000	proximity ENSG00000124171:49731382-51731382
chr20:50047162-50047313	20	50047163	50047313	ENSG00000124201	protein_coding	ENST00000371752	49278065	769173.000000	proximity ENSG00000124201:48278065-50278065
chr20:50047162-50047313	20	50047163	50047313	ENSG00000124208	protein_coding	ENST00000341698	50153637	106399.000000	proximity ENSG00000124208:49153637-51153637
chr20:50047162-50047313	20	50047163	50047313	ENSG00000124212	protein_coding	ENST00000244043	49568137	479101.000000	proximity ENSG00000124212:48568137-50568137
chr20:50047162-50047313	20	50047163	50047313	ENSG00000124214	protein_coding	ENST00000851259	49188406	858832.000000	proximity ENSG00000124214:48188406-50188406
chr20:50047162-50047313	20	50047163	50047313	ENSG00000124216	protein_coding	ENST00000244050	49982980	64258.000000	proximity ENSG00000124216:48982980-50982980
chr20:50047162-50047313	20	50047163	50047313	ENSG00000124217	protein_coding	ENST00000244051	50958818	911580.000000	proximity ENSG00000124217:49958818-51958818
chr20:50047162-50047313	20	50047163	50047313	ENSG00000124226	protein_coding	ENST00000917362	49936364	110874.000000	proximity ENSG00000124226:48936364-50936364
chr20:50047162-50047313	20	50047163	50047313	ENSG00000124228	protein_coding	ENST00000870582	49219369	827869.000000	proximity ENSG00000124228:48219369-50219369
chr20:50047162-50047313	20	50047163	50047313	ENSG00000124243	protein_coding	ENST00000358791	50794894	747656.000000	proximity ENSG00000124243:49794894-51794894
chr20:50047162-50047313	20	50047163	50047313	ENSG00000158445	protein_coding	ENST00000371741	49482668	564570.000000	proximity ENSG00000158445:48482668-50482668
chr20:50047162-50047313	20	50047163	50047313	ENSG00000158470	protein_coding	ENST00000371711	49713878	333360.000000	proximity ENSG00000158470:48713878-50713878
chr20:50047162-50047313	20	50047163	50047313	ENSG00000158480	protein_coding	ENST00000422556	49913739	133499.000000	proximity ENSG00000158480:48913739-50913739
chr20:50047162-50047313	20	50047163	50047313	ENSG00000172216	protein_coding	ENST00000718336	50190734	143496.000000	proximity ENSG00000172216:49190734-51190734
chr20:50047162-50047313	20	50047163	50047313	ENSG00000196396	protein_coding	ENST00000371621	50510383	463145.000000	proximity ENSG00000196396:49510383-51510383
chr20:50047162-50047313	20	50047163	50047313	ENSG00000197818	protein_coding	ENST00000417961	49812713	234525.000000	proximity ENSG00000197818:48812713-50812713
chr20:50047162-50047313	20	50047163	50047313	ENSG00000240849	protein_coding	ENST00000371652	50153723	106485.000000	proximity ENSG00000240849:49153723-51153723
chr20:50047162-50047313	20	50047163	50047313	ENSG00000244687	protein_coding	ENST00000340309	50115954	68716.000000	proximity ENSG00000244687:49115954-51115954
chr20:50047362-50047513	20	50047363	50047513	ENSG00000000419	protein_coding	ENST00000371582	50958555	911117.000000	proximity ENSG00000000419:49958555-51958555
chr20:50047362-50047513	20	50047363	50047513	ENSG00000026559	protein_coding	ENST00000939824	51020358	972920.000000	proximity ENSG00000026559:50020358-52020358
chr20:50047362-50047513	20	50047363	50047513	ENSG00000042062	protein_coding	ENST00000904041	50691990	644552.000000	proximity ENSG00000042062:49691990-51691990
chr20:50047362-50047513	20	50047363	50047513	ENSG00000101126	protein_coding	ENST00000371602	50905558	858120.000000	proximity ENSG00000101126:49905558-51905558
chr20:50047362-50047513	20	50047363	50047513	ENSG00000124171	protein_coding	ENST00000948561	50731382	683944.000000	proximity ENSG00000124171:49731382-51731382
chr20:50047362-50047513	20	50047363	50047513	ENSG00000124201	protein_coding	ENST00000371752	49278065	769373.000000	proximity ENSG00000124201:48278065-50278065
chr20:50047362-50047513	20	50047363	50047513	ENSG00000124208	protein_coding	ENST00000341698	50153637	106199.000000	proximity ENSG00000124208:49153637-51153637
chr20:50047362-50047513	20	50047363	50047513	ENSG00000124212	protein_coding	ENST00000244043	49568137	479301.000000	proximity ENSG00000124212:48568137-50568137
chr20:50047362-50047513	20	50047363	50047513	ENSG00000124214	protein_coding	ENST00000851259	49188406	859032.000000	proximity ENSG00000124214:48188406-50188406
chr20:50047362-50047513	20	50047363	50047513	ENSG00000124216	protein_coding	ENST00000244050	49982980	64458.000000	proximity ENSG00000124216:48982980-50982980
chr20:50047362-50047513	20	50047363	50047513	ENSG00000124217	protein_coding	ENST00000244051	50958818	911380.000000	proximity ENSG00000124217:49958818-51958818
chr20:50047362-50047513	20	50047363	50047513	ENSG00000124226	protein_coding	ENST00000917362	49936364	111074.000000	proximity ENSG00000124226:48936364-50936364
chr20:50047362-50047513	20	50047363	50047513	ENSG00000124228	protein_coding	ENST00000870582	49219369	828069.000000	proximity ENSG00000124228:48219369-50219369
chr20:50047362-50047513	20	50047363	50047513	ENSG00000124243	protein_coding	ENST00000358791	50794894	747456.000000	proximity ENSG00000124243:49794894-51794894
chr20:50047362-50047513	20	50047363	50047513	ENSG00000158445	protein_coding	ENST00000371741	49482668	564770.000000	proximity ENSG00000158445:48482668-50482668
chr20:50047362-50047513	20	50047363	50047513	ENSG00000158470	protein_coding	ENST00000371711	49713878	333560.000000	proximity ENSG00000158470:48713878-50713878
chr20:50047362-50047513	20	50047363	50047513	ENSG00000158480	protein_coding	ENST00000422556	49913739	133699.000000	proximity ENSG00000158480:48913739-50913739
chr20:50047362-50047513	20	50047363	50047513	ENSG00000172216	protein_coding	ENST00000718336	50190734	143296.000000	proximity ENSG00000172216:49190734-51190734
chr20:50047362-50047513	20	50047363	50047513	ENSG00000196396	protein_coding	ENST00000371621	50510383	462945.000000	proximity ENSG00000196396:49510383-51510383
chr20:50047362-50047513	20	50047363	50047513	ENSG00000197818	protein_coding	ENST00000417961	49812713	234725.000000	proximity ENSG00000197818:48812713-50812713
chr20:50047362-50047513	20	50047363	50047513	ENSG00000240849	protein_coding	ENST00000371652	50153723	106285.000000	proximity ENSG00000240849:49153723-51153723
chr20:50047362-50047513	20	50047363	50047513	ENSG00000244687	protein_coding	ENST00000340309	50115954	68516.000000	proximity ENSG00000244687:49115954-51115954
chr20:50048287-50048438	20	50048288	50048438	ENSG00000000419	protein_coding	ENST00000371582	50958555	910192.000000	proximity ENSG00000000419:49958555-51958555
chr20:50048287-50048438	20	50048288	50048438	ENSG00000026559	protein_coding	ENST00000939824	51020358	971995.000000	proximity ENSG00000026559:50020358-52020358
chr20:50048287-50048438	20	50048288	50048438	ENSG00000042062	protein_coding	ENST00000904041	50691990	643627.000000	proximity ENSG00000042062:49691990-51691990
chr20:50048287-50048438	20	50048288	50048438	ENSG00000101126	protein_coding	ENST00000371602	50905558	857195.000000	proximity ENSG00000101126:49905558-51905558
chr20:50048287-50048438	20	50048288	50048438	ENSG00000124171	protein_coding	ENST00000948561	50731382	683019.000000	proximity ENSG00000124171:49731382-51731382
chr20:50048287-50048438	20	50048288	50048438	ENSG00000124201	protein_coding	ENST00000371752	49278065	770298.000000	proximity ENSG00000124201:48278065-50278065
chr20:50048287-50048438	20	50048288	50048438	ENSG00000124208	protein_coding	ENST00000341698	50153637	105274.000000	proximity ENSG00000124208:49153637-51153637
chr20:50048287-50048438	20	50048288	50048438	ENSG00000124212	protein_coding	ENST00000244043	49568137	480226.000000	proximity ENSG00000124212:48568137-50568137
chr20:50048287-50048438	20	50048288	50048438	ENSG00000124214	protein_coding	ENST00000851259	49188406	859957.000000	proximity ENSG00000124214:48188406-50188406
chr20:50048287-50048438	20	50048288	50048438	ENSG00000124216	protein_coding	ENST00000244050	49982980	65383.000000	proximity ENSG00000124216:48982980-50982980
chr20:50048287-50048438	20	50048288	50048438	ENSG00000124217	protein_coding	ENST00000244051	50958818	910455.000000	proximity ENSG00000124217:49958818-51958818
chr20:50048287-50048438	20	50048288	50048438	ENSG00000124226	protein_coding	ENST00000917362	49936364	111999.000000	proximity ENSG00000124226:48936364-50936364
chr20:50048287-50048438	20	50048288	50048438	ENSG00000124228	protein_coding	ENST00000870582	49219369	828994.000000	proximity ENSG00000124228:48219369-50219369
chr20:50048287-50048438	20	50048288	50048438	ENSG00000124243	protein_coding	ENST00000358791	50794894	746531.000000	proximity ENSG00000124243:49794894-51794894
chr20:50048287-50048438	20	50048288	50048438	ENSG00000158445	protein_coding	ENST00000371741	49482668	565695.000000	proximity ENSG00000158445:48482668-50482668
chr20:50048287-50048438	20	50048288	50048438	ENSG00000158470	protein_coding	ENST00000371711	49713878	334485.000000	proximity ENSG00000158470:48713878-50713878
chr20:50048287-50048438	20	50048288	50048438	ENSG00000158480	protein_coding	ENST00000422556	49913739	134624.000000	proximity ENSG00000158480:48913739-50913739
chr20:50048287-50048438	20	50048288	50048438	ENSG00000172216	protein_coding	ENST00000718336	50190734	142371.000000	proximity ENSG00000172216:49190734-51190734
chr20:50048287-50048438	20	50048288	50048438	ENSG00000196396	protein_coding	ENST00000371621	50510383	462020.000000	proximity ENSG00000196396:49510383-51510383
chr20:50048287-50048438	20	50048288	50048438	ENSG00000197818	protein_coding	ENST00000417961	49812713	235650.000000	proximity ENSG00000197818:48812713-50812713
chr20:50048287-50048438	20	50048288	50048438	ENSG00000240849	protein_coding	ENST00000371652	50153723	105360.000000	proximity ENSG00000240849:49153723-51153723
chr20:50048287-50048438	20	50048288	50048438	ENSG00000244687	protein_coding	ENST00000340309	50115954	67591.000000	proximity ENSG00000244687:49115954-51115954
chr20:50048522-50048673	20	50048523	50048673	ENSG00000000419	protein_coding	ENST00000371582	50958555	909957.000000	proximity ENSG00000000419:49958555-51958555
chr20:50048522-50048673	20	50048523	50048673	ENSG00000026559	protein_coding	ENST00000939824	51020358	971760.000000	proximity ENSG00000026559:50020358-52020358
chr20:50048522-50048673	20	50048523	50048673	ENSG00000042062	protein_coding	ENST00000904041	50691990	643392.000000	proximity ENSG00000042062:49691990-51691990
chr20:50048522-50048673	20	50048523	50048673	ENSG00000101126	protein_coding	ENST00000371602	50905558	856960.000000	proximity ENSG00000101126:49905558-51905558
chr20:50048522-50048673	20	50048523	50048673	ENSG00000124171	protein_coding	ENST00000948561	50731382	682784.000000	proximity ENSG00000124171:49731382-51731382
chr20:50048522-50048673	20	50048523	50048673	ENSG00000124201	protein_coding	ENST00000371752	49278065	770533.000000	proximity ENSG00000124201:48278065-50278065
chr20:50048522-50048673	20	50048523	50048673	ENSG00000124208	protein_coding	ENST00000341698	50153637	105039.000000	proximity ENSG00000124208:49153637-51153637
chr20:50048522-50048673	20	50048523	50048673	ENSG00000124212	protein_coding	ENST00000244043	49568137	480461.000000	proximity ENSG00000124212:48568137-50568137
chr20:50048522-50048673	20	50048523	50048673	ENSG00000124214	protein_coding	ENST00000851259	49188406	860192.000000	proximity ENSG00000124214:48188406-50188406
chr20:50048522-50048673	20	50048523	50048673	ENSG00000124216	protein_coding	ENST00000244050	49982980	65618.000000	proximity ENSG00000124216:48982980-50982980
chr20:50048522-50048673	20	50048523	50048673	ENSG00000124217	protein_coding	ENST00000244051	50958818	910220.000000	proximity ENSG00000124217:49958818-51958818
chr20:50048522-50048673	20	50048523	50048673	ENSG00000124226	protein_coding	ENST00000917362	49936364	112234.000000	proximity ENSG00000124226:48936364-50936364
chr20:50048522-50048673	20	50048523	50048673	ENSG00000124228	protein_coding	ENST00000870582	49219369	829229.000000	proximity ENSG00000124228:48219369-50219369
chr20:50048522-50048673	20	50048523	50048673	ENSG00000124243	protein_coding	ENST00000358791	50794894	746296.000000	proximity ENSG00000124243:49794894-51794894
chr20:50048522-50048673	20	50048523	50048673	ENSG00000158445	protein_coding	ENST00000371741	49482668	565930.000000	proximity ENSG00000158445:48482668-50482668
chr20:50048522-50048673	20	50048523	50048673	ENSG00000158470	protein_coding	ENST00000371711	49713878	334720.000000	proximity ENSG00000158470:48713878-50713878
chr20:50048522-50048673	20	50048523	50048673	ENSG00000158480	protein_coding	ENST00000422556	49913739	134859.000000	proximity ENSG00000158480:48913739-50913739
chr20:50048522-50048673	20	50048523	50048673	ENSG00000172216	protein_coding	ENST00000718336	50190734	142136.000000	proximity ENSG00000172216:49190734-51190734
chr20:50048522-50048673	20	50048523	50048673	ENSG00000196396	protein_coding	ENST00000371621	50510383	461785.000000	proximity ENSG00000196396:49510383-51510383
chr20:50048522-50048673	20	50048523	50048673	ENSG00000197818	protein_coding	ENST00000417961	49812713	235885.000000	proximity ENSG00000197818:48812713-50812713
chr20:50048522-50048673	20	50048523	50048673	ENSG00000240849	protein_coding	ENST00000371652	50153723	105125.000000	proximity ENSG00000240849:49153723-51153723
chr20:50048522-50048673	20	50048523	50048673	ENSG00000244687	protein_coding	ENST00000340309	50115954	67356.000000	proximity ENSG00000244687:49115954-51115954
chr20:50048727-50048878	20	50048728	50048878	ENSG00000000419	protein_coding	ENST00000371582	50958555	909752.000000	proximity ENSG00000000419:49958555-51958555
chr20:50048727-50048878	20	50048728	50048878	ENSG00000026559	protein_coding	ENST00000939824	51020358	971555.000000	proximity ENSG00000026559:50020358-52020358
chr20:50048727-50048878	20	50048728	50048878	ENSG00000042062	protein_coding	ENST00000904041	50691990	643187.000000	proximity ENSG00000042062:49691990-51691990
chr20:50048727-50048878	20	50048728	50048878	ENSG00000101126	protein_coding	ENST00000371602	50905558	856755.000000	proximity ENSG00000101126:49905558-51905558
chr20:50048727-50048878	20	50048728	50048878	ENSG00000124171	protein_coding	ENST00000948561	50731382	682579.000000	proximity ENSG00000124171:49731382-51731382
chr20:50048727-50048878	20	50048728	50048878	ENSG00000124201	protein_coding	ENST00000371752	49278065	770738.000000	proximity ENSG00000124201:48278065-50278065
chr20:50048727-50048878	20	50048728	50048878	ENSG00000124208	protein_coding	ENST00000341698	50153637	104834.000000	proximity ENSG00000124208:49153637-51153637
chr20:50048727-50048878	20	50048728	50048878	ENSG00000124212	protein_coding	ENST00000244043	49568137	480666.000000	proximity ENSG00000124212:48568137-50568137
chr20:50048727-50048878	20	50048728	50048878	ENSG00000124214	protein_coding	ENST00000851259	49188406	860397.000000	proximity ENSG00000124214:48188406-50188406
chr20:50048727-50048878	20	50048728	50048878	ENSG00000124216	protein_coding	ENST00000244050	49982980	65823.000000	proximity ENSG00000124216:48982980-50982980
chr20:50048727-50048878	20	50048728	50048878	ENSG00000124217	protein_coding	ENST00000244051	50958818	910015.000000	proximity ENSG00000124217:49958818-51958818
chr20:50048727-50048878	20	50048728	50048878	ENSG00000124226	protein_coding	ENST00000917362	49936364	112439.000000	proximity ENSG00000124226:48936364-50936364
chr20:50048727-50048878	20	50048728	50048878	ENSG00000124228	protein_coding	ENST00000870582	49219369	829434.000000	proximity ENSG00000124228:48219369-50219369
chr20:50048727-50048878	20	50048728	50048878	ENSG00000124243	protein_coding	ENST00000358791	50794894	746091.000000	proximity ENSG00000124243:49794894-51794894
chr20:50048727-50048878	20	50048728	50048878	ENSG00000158445	protein_coding	ENST00000371741	49482668	566135.000000	proximity ENSG00000158445:48482668-50482668
chr20:50048727-50048878	20	50048728	50048878	ENSG00000158470	protein_coding	ENST00000371711	49713878	334925.000000	proximity ENSG00000158470:48713878-50713878
chr20:50048727-50048878	20	50048728	50048878	ENSG00000158480	protein_coding	ENST00000422556	49913739	135064.000000	proximity ENSG00000158480:48913739-50913739
chr20:50048727-50048878	20	50048728	50048878	ENSG00000172216	protein_coding	ENST00000718336	50190734	141931.000000	proximity ENSG00000172216:49190734-51190734
chr20:50048727-50048878	20	50048728	50048878	ENSG00000196396	protein_coding	ENST00000371621	50510383	461580.000000	proximity ENSG00000196396:49510383-51510383
chr20:50048727-50048878	20	50048728	50048878	ENSG00000197818	protein_coding	ENST00000417961	49812713	236090.000000	proximity ENSG00000197818:48812713-50812713
chr20:50048727-50048878	20	50048728	50048878	ENSG00000240849	protein_coding	ENST00000371652	50153723	104920.000000	proximity ENSG00000240849:49153723-51153723
chr20:50048727-50048878	20	50048728	50048878	ENSG00000244687	protein_coding	ENST00000340309	50115954	67151.000000	proximity ENSG00000244687:49115954-51115954
chr20:50050822-50050973	20	50050823	50050973	ENSG00000000419	protein_coding	ENST00000371582	50958555	907657.000000	proximity ENSG00000000419:49958555-51958555
chr20:50050822-50050973	20	50050823	50050973	ENSG00000026559	protein_coding	ENST00000939824	51020358	969460.000000	proximity ENSG00000026559:50020358-52020358
chr20:50050822-50050973	20	50050823	50050973	ENSG00000042062	protein_coding	ENST00000904041	50691990	641092.000000	proximity ENSG00000042062:49691990-51691990
chr20:50050822-50050973	20	50050823	50050973	ENSG00000101126	protein_coding	ENST00000371602	50905558	854660.000000	proximity ENSG00000101126:49905558-51905558
chr20:50050822-50050973	20	50050823	50050973	ENSG00000124171	protein_coding	ENST00000948561	50731382	680484.000000	proximity ENSG00000124171:49731382-51731382
chr20:50050822-50050973	20	50050823	50050973	ENSG00000124201	protein_coding	ENST00000371752	49278065	772833.000000	proximity ENSG00000124201:48278065-50278065
chr20:50050822-50050973	20	50050823	50050973	ENSG00000124208	protein_coding	ENST00000341698	50153637	102739.000000	proximity ENSG00000124208:49153637-51153637
chr20:50050822-50050973	20	50050823	50050973	ENSG00000124212	protein_coding	ENST00000244043	49568137	482761.000000	proximity ENSG00000124212:48568137-50568137
chr20:50050822-50050973	20	50050823	50050973	ENSG00000124214	protein_coding	ENST00000851259	49188406	862492.000000	proximity ENSG00000124214:48188406-50188406
chr20:50050822-50050973	20	50050823	50050973	ENSG00000124216	protein_coding	ENST00000244050	49982980	67918.000000	proximity ENSG00000124216:48982980-50982980
chr20:50050822-50050973	20	50050823	50050973	ENSG00000124217	protein_coding	ENST00000244051	50958818	907920.000000	proximity ENSG00000124217:49958818-51958818
chr20:50050822-50050973	20	50050823	50050973	ENSG00000124226	protein_coding	ENST00000917362	49936364	114534.000000	proximity ENSG00000124226:48936364-50936364
chr20:50050822-50050973	20	50050823	50050973	ENSG00000124228	protein_coding	ENST00000870582	49219369	831529.000000	proximity ENSG00000124228:48219369-50219369
chr20:50050822-50050973	20	50050823	50050973	ENSG00000124243	protein_coding	ENST00000358791	50794894	743996.000000	proximity ENSG00000124243:49794894-51794894
chr20:50050822-50050973	20	50050823	50050973	ENSG00000158445	protein_coding	ENST00000371741	49482668	568230.000000	proximity ENSG00000158445:48482668-50482668
chr20:50050822-50050973	20	50050823	50050973	ENSG00000158470	protein_coding	ENST00000371711	49713878	337020.000000	proximity ENSG00000158470:48713878-50713878
chr20:50050822-50050973	20	50050823	50050973	ENSG00000158480	protein_coding	ENST00000422556	49913739	137159.000000	proximity ENSG00000158480:48913739-50913739
chr20:50050822-50050973	20	50050823	50050973	ENSG00000172216	protein_coding	ENST00000718336	50190734	139836.000000	proximity ENSG00000172216:49190734-51190734
chr20:50050822-50050973	20	50050823	50050973	ENSG00000196396	protein_coding	ENST00000371621	50510383	459485.000000	proximity ENSG00000196396:49510383-51510383
chr20:50050822-50050973	20	50050823	50050973	ENSG00000197818	protein_coding	ENST00000417961	49812713	238185.000000	proximity ENSG00000197818:48812713-50812713
chr20:50050822-50050973	20	50050823	50050973	ENSG00000240849	protein_coding	ENST00000371652	50153723	102825.000000	proximity ENSG00000240849:49153723-51153723
chr20:50050822-50050973	20	50050823	50050973	ENSG00000244687	protein_coding	ENST00000340309	50115954	65056.000000	proximity ENSG00000244687:49115954-51115954
chr20:50055282-50055433	20	50055283	50055433	ENSG00000000419	protein_coding	ENST00000371582	50958555	903197.000000	proximity ENSG00000000419:49958555-51958555
chr20:50055282-50055433	20	50055283	50055433	ENSG00000026559	protein_coding	ENST00000939824	51020358	965000.000000	proximity ENSG00000026559:50020358-52020358
chr20:50055282-50055433	20	50055283	50055433	ENSG00000042062	protein_coding	ENST00000904041	50691990	636632.000000	proximity ENSG00000042062:49691990-51691990
chr20:50055282-50055433	20	50055283	50055433	ENSG00000101126	protein_coding	ENST00000371602	50905558	850200.000000	proximity ENSG00000101126:49905558-51905558
chr20:50055282-50055433	20	50055283	50055433	ENSG00000124171	protein_coding	ENST00000948561	50731382	676024.000000	proximity ENSG00000124171:49731382-51731382
chr20:50055282-50055433	20	50055283	50055433	ENSG00000124201	protein_coding	ENST00000371752	49278065	777293.000000	proximity ENSG00000124201:48278065-50278065
chr20:50055282-50055433	20	50055283	50055433	ENSG00000124208	protein_coding	ENST00000341698	50153637	98279.000000	proximity ENSG00000124208:49153637-51153637
chr20:50055282-50055433	20	50055283	50055433	ENSG00000124212	protein_coding	ENST00000244043	49568137	487221.000000	proximity ENSG00000124212:48568137-50568137
chr20:50055282-50055433	20	50055283	50055433	ENSG00000124214	protein_coding	ENST00000851259	49188406	866952.000000	proximity ENSG00000124214:48188406-50188406
chr20:50055282-50055433	20	50055283	50055433	ENSG00000124216	protein_coding	ENST00000244050	49982980	72378.000000	proximity ENSG00000124216:48982980-50982980
chr20:50055282-50055433	20	50055283	50055433	ENSG00000124217	protein_coding	ENST00000244051	50958818	903460.000000	proximity ENSG00000124217:49958818-51958818
chr20:50055282-50055433	20	50055283	50055433	ENSG00000124226	protein_coding	ENST00000917362	49936364	118994.000000	proximity ENSG00000124226:48936364-50936364
chr20:50055282-50055433	20	50055283	50055433	ENSG00000124228	protein_coding	ENST00000870582	49219369	835989.000000	proximity ENSG00000124228:48219369-50219369
chr20:50055282-50055433	20	50055283	50055433	ENSG00000124243	protein_coding	ENST00000358791	50794894	739536.000000	proximity ENSG00000124243:49794894-51794894
chr20:50055282-50055433	20	50055283	50055433	ENSG00000158445	protein_coding	ENST00000371741	49482668	572690.000000	proximity ENSG00000158445:48482668-50482668
chr20:50055282-50055433	20	50055283	50055433	ENSG00000158470	protein_coding	ENST00000371711	49713878	341480.000000	proximity ENSG00000158470:48713878-50713878
chr20:50055282-50055433	20	50055283	50055433	ENSG00000158480	protein_coding	ENST00000422556	49913739	141619.000000	proximity ENSG00000158480:48913739-50913739
chr20:50055282-50055433	20	50055283	50055433	ENSG00000172216	protein_coding	ENST00000718336	50190734	135376.000000	proximity ENSG00000172216:49190734-51190734
chr20:50055282-50055433	20	50055283	50055433	ENSG00000196396	protein_coding	ENST00000371621	50510383	455025.000000	proximity ENSG00000196396:49510383-51510383
chr20:50055282-50055433	20	50055283	50055433	ENSG00000197818	protein_coding	ENST00000417961	49812713	242645.000000	proximity ENSG00000197818:48812713-50812713
chr20:50055282-50055433	20	50055283	50055433	ENSG00000240849	protein_coding	ENST00000371652	50153723	98365.000000	proximity ENSG00000240849:49153723-51153723
chr20:50055282-50055433	20	50055283	50055433	ENSG00000244687	protein_coding	ENST00000340309	50115954	60596.000000	proximity ENSG00000244687:49115954-51115954
chr20:50055642-50055793	20	50055643	50055793	ENSG00000000419	protein_coding	ENST00000371582	50958555	902837.000000	proximity ENSG00000000419:49958555-51958555
chr20:50055642-50055793	20	50055643	50055793	ENSG00000026559	protein_coding	ENST00000939824	51020358	964640.000000	proximity ENSG00000026559:50020358-52020358
chr20:50055642-50055793	20	50055643	50055793	ENSG00000042062	protein_coding	ENST00000904041	50691990	636272.000000	proximity ENSG00000042062:49691990-51691990
chr20:50055642-50055793	20	50055643	50055793	ENSG00000101126	protein_coding	ENST00000371602	50905558	849840.000000	proximity ENSG00000101126:49905558-51905558
chr20:50055642-50055793	20	50055643	50055793	ENSG00000124171	protein_coding	ENST00000948561	50731382	675664.000000	proximity ENSG00000124171:49731382-51731382
chr20:50055642-50055793	20	50055643	50055793	ENSG00000124201	protein_coding	ENST00000371752	49278065	777653.000000	proximity ENSG00000124201:48278065-50278065
chr20:50055642-50055793	20	50055643	50055793	ENSG00000124208	protein_coding	ENST00000341698	50153637	97919.000000	proximity ENSG00000124208:49153637-51153637
chr20:50055642-50055793	20	50055643	50055793	ENSG00000124212	protein_coding	ENST00000244043	49568137	487581.000000	proximity ENSG00000124212:48568137-50568137
chr20:50055642-50055793	20	50055643	50055793	ENSG00000124214	protein_coding	ENST00000851259	49188406	867312.000000	proximity ENSG00000124214:48188406-50188406
chr20:50055642-50055793	20	50055643	50055793	ENSG00000124216	protein_coding	ENST00000244050	49982980	72738.000000	proximity ENSG00000124216:48982980-50982980
chr20:50055642-50055793	20	50055643	50055793	ENSG00000124217	protein_coding	ENST00000244051	50958818	903100.000000	proximity ENSG00000124217:49958818-51958818
chr20:50055642-50055793	20	50055643	50055793	ENSG00000124226	protein_coding	ENST00000917362	49936364	119354.000000	proximity ENSG00000124226:48936364-50936364
chr20:50055642-50055793	20	50055643	50055793	ENSG00000124228	protein_coding	ENST00000870582	49219369	836349.000000	proximity ENSG00000124228:48219369-50219369
chr20:50055642-50055793	20	50055643	50055793	ENSG00000124243	protein_coding	ENST00000358791	50794894	739176.000000	proximity ENSG00000124243:49794894-51794894
chr20:50055642-50055793	20	50055643	50055793	ENSG00000158445	protein_coding	ENST00000371741	49482668	573050.000000	proximity ENSG00000158445:48482668-50482668
chr20:50055642-50055793	20	50055643	50055793	ENSG00000158470	protein_coding	ENST00000371711	49713878	341840.000000	proximity ENSG00000158470:48713878-50713878
chr20:50055642-50055793	20	50055643	50055793	ENSG00000158480	protein_coding	ENST00000422556	49913739	141979.000000	proximity ENSG00000158480:48913739-50913739
chr20:50055642-50055793	20	50055643	50055793	ENSG00000172216	protein_coding	ENST00000718336	50190734	135016.000000	proximity ENSG00000172216:49190734-51190734
chr20:50055642-50055793	20	50055643	50055793	ENSG00000196396	protein_coding	ENST00000371621	50510383	454665.000000	proximity ENSG00000196396:49510383-51510383
chr20:50055642-50055793	20	50055643	50055793	ENSG00000197818	protein_coding	ENST00000417961	49812713	243005.000000	proximity ENSG00000197818:48812713-50812713
chr20:50055642-50055793	20	50055643	50055793	ENSG00000240849	protein_coding	ENST00000371652	50153723	98005.000000	proximity ENSG00000240849:49153723-51153723
chr20:50055642-50055793	20	50055643	50055793	ENSG00000244687	protein_coding	ENST00000340309	50115954	60236.000000	proximity ENSG00000244687:49115954-51115954
chr20:50070402-50070553	20	50070403	50070553	ENSG00000000419	protein_coding	ENST00000371582	50958555	888077.000000	proximity ENSG00000000419:49958555-51958555
chr20:50070402-50070553	20	50070403	50070553	ENSG00000026559	protein_coding	ENST00000939824	51020358	949880.000000	proximity ENSG00000026559:50020358-52020358
chr20:50070402-50070553	20	50070403	50070553	ENSG00000042062	protein_coding	ENST00000904041	50691990	621512.000000	proximity ENSG00000042062:49691990-51691990
chr20:50070402-50070553	20	50070403	50070553	ENSG00000101126	protein_coding	ENST00000371602	50905558	835080.000000	proximity ENSG00000101126:49905558-51905558
chr20:50070402-50070553	20	50070403	50070553	ENSG00000124171	protein_coding	ENST00000948561	50731382	660904.000000	proximity ENSG00000124171:49731382-51731382
chr20:50070402-50070553	20	50070403	50070553	ENSG00000124201	protein_coding	ENST00000371752	49278065	792413.000000	proximity ENSG00000124201:48278065-50278065
chr20:50070402-50070553	20	50070403	50070553	ENSG00000124208	protein_coding	ENST00000341698	50153637	83159.000000	proximity ENSG00000124208:49153637-51153637
chr20:50070402-50070553	20	50070403	50070553	ENSG00000124212	protein_coding	ENST00000244043	49568137	502341.000000	proximity ENSG00000124212:48568137-50568137
chr20:50070402-50070553	20	50070403	50070553	ENSG00000124214	protein_coding	ENST00000851259	49188406	882072.000000	proximity ENSG00000124214:48188406-50188406
chr20:50070402-50070553	20	50070403	50070553	ENSG00000124216	protein_coding	ENST00000244050	49982980	87498.000000	proximity ENSG00000124216:48982980-50982980
chr20:50070402-50070553	20	50070403	50070553	ENSG00000124217	protein_coding	ENST00000244051	50958818	888340.000000	proximity ENSG00000124217:49958818-51958818
chr20:50070402-50070553	20	50070403	50070553	ENSG00000124226	protein_coding	ENST00000917362	49936364	134114.000000	proximity ENSG00000124226:48936364-50936364
chr20:50070402-50070553	20	50070403	50070553	ENSG00000124228	protein_coding	ENST00000870582	49219369	851109.000000	proximity ENSG00000124228:48219369-50219369
chr20:50070402-50070553	20	50070403	50070553	ENSG00000124243	protein_coding	ENST00000358791	50794894	724416.000000	proximity ENSG00000124243:49794894-51794894
chr20:50070402-50070553	20	50070403	50070553	ENSG00000158445	protein_coding	ENST00000371741	49482668	587810.000000	proximity ENSG00000158445:48482668-50482668
chr20:50070402-50070553	20	50070403	50070553	ENSG00000158470	protein_coding	ENST00000371711	49713878	356600.000000	proximity ENSG00000158470:48713878-50713878
chr20:50070402-50070553	20	50070403	50070553	ENSG00000158480	protein_coding	ENST00000422556	49913739	156739.000000	proximity ENSG00000158480:48913739-50913739
chr20:50070402-50070553	20	50070403	50070553	ENSG00000172216	protein_coding	ENST00000718336	50190734	120256.000000	proximity ENSG00000172216:49190734-51190734
chr20:50070402-50070553	20	50070403	50070553	ENSG00000196396	protein_coding	ENST00000371621	50510383	439905.000000	proximity ENSG00000196396:49510383-51510383
chr20:50070402-50070553	20	50070403	50070553	ENSG00000197818	protein_coding	ENST00000417961	49812713	257765.000000	proximity ENSG00000197818:48812713-50812713
chr20:50070402-50070553	20	50070403	50070553	ENSG00000240849	protein_coding	ENST00000371652	50153723	83245.000000	proximity ENSG00000240849:49153723-51153723
chr20:50070402-50070553	20	50070403	50070553	ENSG00000244687	protein_coding	ENST00000340309	50115954	45476.000000	proximity ENSG00000244687:49115954-51115954
chr20:50071687-50071838	20	50071688	50071838	ENSG00000000419	protein_coding	ENST00000371582	50958555	886792.000000	proximity ENSG00000000419:49958555-51958555
chr20:50071687-50071838	20	50071688	50071838	ENSG00000026559	protein_coding	ENST00000939824	51020358	948595.000000	proximity ENSG00000026559:50020358-52020358
chr20:50071687-50071838	20	50071688	50071838	ENSG00000042062	protein_coding	ENST00000904041	50691990	620227.000000	proximity ENSG00000042062:49691990-51691990
chr20:50071687-50071838	20	50071688	50071838	ENSG00000101126	protein_coding	ENST00000371602	50905558	833795.000000	proximity ENSG00000101126:49905558-51905558
chr20:50071687-50071838	20	50071688	50071838	ENSG00000124171	protein_coding	ENST00000948561	50731382	659619.000000	proximity ENSG00000124171:49731382-51731382
chr20:50071687-50071838	20	50071688	50071838	ENSG00000124201	protein_coding	ENST00000371752	49278065	793698.000000	proximity ENSG00000124201:48278065-50278065
chr20:50071687-50071838	20	50071688	50071838	ENSG00000124208	protein_coding	ENST00000341698	50153637	81874.000000	proximity ENSG00000124208:49153637-51153637
chr20:50071687-50071838	20	50071688	50071838	ENSG00000124212	protein_coding	ENST00000244043	49568137	503626.000000	proximity ENSG00000124212:48568137-50568137
chr20:50071687-50071838	20	50071688	50071838	ENSG00000124214	protein_coding	ENST00000851259	49188406	883357.000000	proximity ENSG00000124214:48188406-50188406
chr20:50071687-50071838	20	50071688	50071838	ENSG00000124216	protein_coding	ENST00000244050	49982980	88783.000000	proximity ENSG00000124216:48982980-50982980
chr20:50071687-50071838	20	50071688	50071838	ENSG00000124217	protein_coding	ENST00000244051	50958818	887055.000000	proximity ENSG00000124217:49958818-51958818
chr20:50071687-50071838	20	50071688	50071838	ENSG00000124226	protein_coding	ENST00000917362	49936364	135399.000000	proximity ENSG00000124226:48936364-50936364
chr20:50071687-50071838	20	50071688	50071838	ENSG00000124228	protein_coding	ENST00000870582	49219369	852394.000000	proximity ENSG00000124228:48219369-50219369
chr20:50071687-50071838	20	50071688	50071838	ENSG00000124243	protein_coding	ENST00000358791	50794894	723131.000000	proximity ENSG00000124243:49794894-51794894
chr20:50071687-50071838	20	50071688	50071838	ENSG00000158445	protein_coding	ENST00000371741	49482668	589095.000000	proximity ENSG00000158445:48482668-50482668
chr20:50071687-50071838	20	50071688	50071838	ENSG00000158470	protein_coding	ENST00000371711	49713878	357885.000000	proximity ENSG00000158470:48713878-50713878
chr20:50071687-50071838	20	50071688	50071838	ENSG00000158480	protein_coding	ENST00000422556	49913739	158024.000000	proximity ENSG00000158480:48913739-50913739
chr20:50071687-50071838	20	50071688	50071838	ENSG00000172216	protein_coding	ENST00000718336	50190734	118971.000000	proximity ENSG00000172216:49190734-51190734
chr20:50071687-50071838	20	50071688	50071838	ENSG00000196396	protein_coding	ENST00000371621	50510383	438620.000000	proximity ENSG00000196396:49510383-51510383
chr20:50071687-50071838	20	50071688	50071838	ENSG00000197818	protein_coding	ENST00000417961	49812713	259050.000000	proximity ENSG00000197818:48812713-50812713
chr20:50071687-50071838	20	50071688	50071838	ENSG00000240849	protein_coding	ENST00000371652	50153723	81960.000000	proximity ENSG00000240849:49153723-51153723
chr20:50071687-50071838	20	50071688	50071838	ENSG00000244687	protein_coding	ENST00000340309	50115954	44191.000000	proximity ENSG00000244687:49115954-51115954
chr20:50075722-50075873	20	50075723	50075873	ENSG00000000419	protein_coding	ENST00000371582	50958555	882757.000000	proximity ENSG00000000419:49958555-51958555
chr20:50075722-50075873	20	50075723	50075873	ENSG00000026559	protein_coding	ENST00000939824	51020358	944560.000000	proximity ENSG00000026559:50020358-52020358
chr20:50075722-50075873	20	50075723	50075873	ENSG00000042062	protein_coding	ENST00000904041	50691990	616192.000000	proximity ENSG00000042062:49691990-51691990
chr20:50075722-50075873	20	50075723	50075873	ENSG00000101126	protein_coding	ENST00000371602	50905558	829760.000000	proximity ENSG00000101126:49905558-51905558
chr20:50075722-50075873	20	50075723	50075873	ENSG00000124171	protein_coding	ENST00000948561	50731382	655584.000000	proximity ENSG00000124171:49731382-51731382
chr20:50075722-50075873	20	50075723	50075873	ENSG00000124201	protein_coding	ENST00000371752	49278065	797733.000000	proximity ENSG00000124201:48278065-50278065
chr20:50075722-50075873	20	50075723	50075873	ENSG00000124208	protein_coding	ENST00000341698	50153637	77839.000000	proximity ENSG00000124208:49153637-51153637
chr20:50075722-50075873	20	50075723	50075873	ENSG00000124212	protein_coding	ENST00000244043	49568137	507661.000000	proximity ENSG00000124212:48568137-50568137
chr20:50075722-50075873	20	50075723	50075873	ENSG00000124214	protein_coding	ENST00000851259	49188406	887392.000000	proximity ENSG00000124214:48188406-50188406
chr20:50075722-50075873	20	50075723	50075873	ENSG00000124216	protein_coding	ENST00000244050	49982980	92818.000000	proximity ENSG00000124216:48982980-50982980
chr20:50075722-50075873	20	50075723	50075873	ENSG00000124217	protein_coding	ENST00000244051	50958818	883020.000000	proximity ENSG00000124217:49958818-51958818
chr20:50075722-50075873	20	50075723	50075873	ENSG00000124226	protein_coding	ENST00000917362	49936364	139434.000000	proximity ENSG00000124226:48936364-50936364
chr20:50075722-50075873	20	50075723	50075873	ENSG00000124228	protein_coding	ENST00000870582	49219369	856429.000000	proximity ENSG00000124228:48219369-50219369
chr20:50075722-50075873	20	50075723	50075873	ENSG00000124243	protein_coding	ENST00000358791	50794894	719096.000000	proximity ENSG00000124243:49794894-51794894
chr20:50075722-50075873	20	50075723	50075873	ENSG00000158445	protein_coding	ENST00000371741	49482668	593130.000000	proximity ENSG00000158445:48482668-50482668
chr20:50075722-50075873	20	50075723	50075873	ENSG00000158470	protein_coding	ENST00000371711	49713878	361920.000000	proximity ENSG00000158470:48713878-50713878
chr20:50075722-50075873	20	50075723	50075873	ENSG00000158480	protein_coding	ENST00000422556	49913739	162059.000000	proximity ENSG00000158480:48913739-50913739
chr20:50075722-50075873	20	50075723	50075873	ENSG00000172216	protein_coding	ENST00000718336	50190734	114936.000000	proximity ENSG00000172216:49190734-51190734
chr20:50075722-50075873	20	50075723	50075873	ENSG00000196396	protein_coding	ENST00000371621	50510383	434585.000000	proximity ENSG00000196396:49510383-51510383
chr20:50075722-50075873	20	50075723	50075873	ENSG00000197818	protein_coding	ENST00000417961	49812713	263085.000000	proximity ENSG00000197818:48812713-50812713
chr20:50075722-50075873	20	50075723	50075873	ENSG00000240849	protein_coding	ENST00000371652	50153723	77925.000000	proximity ENSG00000240849:49153723-51153723
chr20:50075722-50075873	20	50075723	50075873	ENSG00000244687	protein_coding	ENST00000340309	50115954	40156.000000	proximity ENSG00000244687:49115954-51115954
chr20:50076827-50076978	20	50076828	50076978	ENSG00000000419	protein_coding	ENST00000371582	50958555	881652.000000	proximity ENSG00000000419:49958555-51958555
chr20:50076827-50076978	20	50076828	50076978	ENSG00000026559	protein_coding	ENST00000939824	51020358	943455.000000	proximity ENSG00000026559:50020358-52020358
chr20:50076827-50076978	20	50076828	50076978	ENSG00000042062	protein_coding	ENST00000904041	50691990	615087.000000	proximity ENSG00000042062:49691990-51691990
chr20:50076827-50076978	20	50076828	50076978	ENSG00000101126	protein_coding	ENST00000371602	50905558	828655.000000	proximity ENSG00000101126:49905558-51905558
chr20:50076827-50076978	20	50076828	50076978	ENSG00000124171	protein_coding	ENST00000948561	50731382	654479.000000	proximity ENSG00000124171:49731382-51731382
chr20:50076827-50076978	20	50076828	50076978	ENSG00000124201	protein_coding	ENST00000371752	49278065	798838.000000	proximity ENSG00000124201:48278065-50278065
chr20:50076827-50076978	20	50076828	50076978	ENSG00000124208	protein_coding	ENST00000341698	50153637	76734.000000	proximity ENSG00000124208:49153637-51153637
chr20:50076827-50076978	20	50076828	50076978	ENSG00000124212	protein_coding	ENST00000244043	49568137	508766.000000	proximity ENSG00000124212:48568137-50568137
chr20:50076827-50076978	20	50076828	50076978	ENSG00000124214	protein_coding	ENST00000851259	49188406	888497.000000	proximity ENSG00000124214:48188406-50188406
chr20:50076827-50076978	20	50076828	50076978	ENSG00000124216	protein_coding	ENST00000244050	49982980	93923.000000	proximity ENSG00000124216:48982980-50982980
chr20:50076827-50076978	20	50076828	50076978	ENSG00000124217	protein_coding	ENST00000244051	50958818	881915.000000	proximity ENSG00000124217:49958818-51958818
chr20:50076827-50076978	20	50076828	50076978	ENSG00000124226	protein_coding	ENST00000917362	49936364	140539.000000	proximity ENSG00000124226:48936364-50936364
chr20:50076827-50076978	20	50076828	50076978	ENSG00000124228	protein_coding	ENST00000870582	49219369	857534.000000	proximity ENSG00000124228:48219369-50219369
chr20:50076827-50076978	20	50076828	50076978	ENSG00000124243	protein_coding	ENST00000358791	50794894	717991.000000	proximity ENSG00000124243:49794894-51794894
chr20:50076827-50076978	20	50076828	50076978	ENSG00000158445	protein_coding	ENST00000371741	49482668	594235.000000	proximity ENSG00000158445:48482668-50482668
chr20:50076827-50076978	20	50076828	50076978	ENSG00000158470	protein_coding	ENST00000371711	49713878	363025.000000	proximity ENSG00000158470:48713878-50713878
chr20:50076827-50076978	20	50076828	50076978	ENSG00000158480	protein_coding	ENST00000422556	49913739	163164.000000	proximity ENSG00000158480:48913739-50913739
chr20:50076827-50076978	20	50076828	50076978	ENSG00000172216	protein_coding	ENST00000718336	50190734	113831.000000	proximity ENSG00000172216:49190734-51190734
chr20:50076827-50076978	20	50076828	50076978	ENSG00000196396	protein_coding	ENST00000371621	50510383	433480.000000	proximity ENSG00000196396:49510383-51510383
chr20:50076827-50076978	20	50076828	50076978	ENSG00000197818	protein_coding	ENST00000417961	49812713	264190.000000	proximity ENSG00000197818:48812713-50812713
chr20:50076827-50076978	20	50076828	50076978	ENSG00000240849	protein_coding	ENST00000371652	50153723	76820.000000	proximity ENSG00000240849:49153723-51153723
chr20:50076827-50076978	20	50076828	50076978	ENSG00000244687	protein_coding	ENST00000340309	50115954	39051.000000	proximity ENSG00000244687:49115954-51115954
chr20:50077302-50077453	20	50077303	50077453	ENSG00000000419	protein_coding	ENST00000371582	50958555	881177.000000	proximity ENSG00000000419:49958555-51958555
chr20:50077302-50077453	20	50077303	50077453	ENSG00000026559	protein_coding	ENST00000939824	51020358	942980.000000	proximity ENSG00000026559:50020358-52020358
chr20:50077302-50077453	20	50077303	50077453	ENSG00000042062	protein_coding	ENST00000904041	50691990	614612.000000	proximity ENSG00000042062:49691990-51691990
chr20:50077302-50077453	20	50077303	50077453	ENSG00000101126	protein_coding	ENST00000371602	50905558	828180.000000	proximity ENSG00000101126:49905558-51905558
chr20:50077302-50077453	20	50077303	50077453	ENSG00000124171	protein_coding	ENST00000948561	50731382	654004.000000	proximity ENSG00000124171:49731382-51731382
chr20:50077302-50077453	20	50077303	50077453	ENSG00000124201	protein_coding	ENST00000371752	49278065	799313.000000	proximity ENSG00000124201:48278065-50278065
chr20:50077302-50077453	20	50077303	50077453	ENSG00000124208	protein_coding	ENST00000341698	50153637	76259.000000	proximity ENSG00000124208:49153637-51153637
chr20:50077302-50077453	20	50077303	50077453	ENSG00000124212	protein_coding	ENST00000244043	49568137	509241.000000	proximity ENSG00000124212:48568137-50568137
chr20:50077302-50077453	20	50077303	50077453	ENSG00000124214	protein_coding	ENST00000851259	49188406	888972.000000	proximity ENSG00000124214:48188406-50188406
chr20:50077302-50077453	20	50077303	50077453	ENSG00000124216	protein_coding	ENST00000244050	49982980	94398.000000	proximity ENSG00000124216:48982980-50982980
chr20:50077302-50077453	20	50077303	50077453	ENSG00000124217	protein_coding	ENST00000244051	50958818	881440.000000	proximity ENSG00000124217:49958818-51958818
chr20:50077302-50077453	20	50077303	50077453	ENSG00000124226	protein_coding	ENST00000917362	49936364	141014.000000	proximity ENSG00000124226:48936364-50936364
chr20:50077302-50077453	20	50077303	50077453	ENSG00000124228	protein_coding	ENST00000870582	49219369	858009.000000	proximity ENSG00000124228:48219369-50219369
chr20:50077302-50077453	20	50077303	50077453	ENSG00000124243	protein_coding	ENST00000358791	50794894	717516.000000	proximity ENSG00000124243:49794894-51794894
chr20:50077302-50077453	20	50077303	50077453	ENSG00000158445	protein_coding	ENST00000371741	49482668	594710.000000	proximity ENSG00000158445:48482668-50482668
chr20:50077302-50077453	20	50077303	50077453	ENSG00000158470	protein_coding	ENST00000371711	49713878	363500.000000	proximity ENSG00000158470:48713878-50713878
chr20:50077302-50077453	20	50077303	50077453	ENSG00000158480	protein_coding	ENST00000422556	49913739	163639.000000	proximity ENSG00000158480:48913739-50913739
chr20:50077302-50077453	20	50077303	50077453	ENSG00000172216	protein_coding	ENST00000718336	50190734	113356.000000	proximity ENSG00000172216:49190734-51190734
chr20:50077302-50077453	20	50077303	50077453	ENSG00000196396	protein_coding	ENST00000371621	50510383	433005.000000	proximity ENSG00000196396:49510383-51510383
chr20:50077302-50077453	20	50077303	50077453	ENSG00000197818	protein_coding	ENST00000417961	49812713	264665.000000	proximity ENSG00000197818:48812713-50812713
chr20:50077302-50077453	20	50077303	50077453	ENSG00000240849	protein_coding	ENST00000371652	50153723	76345.000000	proximity ENSG00000240849:49153723-51153723
chr20:50077302-50077453	20	50077303	50077453	ENSG00000244687	protein_coding	ENST00000340309	50115954	38576.000000	proximity ENSG00000244687:49115954-51115954
chr20:50085362-50085513	20	50085363	50085513	ENSG00000000419	protein_coding	ENST00000371582	50958555	873117.000000	proximity ENSG00000000419:49958555-51958555
chr20:50085362-50085513	20	50085363	50085513	ENSG00000026559	protein_coding	ENST00000939824	51020358	934920.000000	proximity ENSG00000026559:50020358-52020358
chr20:50085362-50085513	20	50085363	50085513	ENSG00000042062	protein_coding	ENST00000904041	50691990	606552.000000	proximity ENSG00000042062:49691990-51691990
chr20:50085362-50085513	20	50085363	50085513	ENSG00000101126	protein_coding	ENST00000371602	50905558	820120.000000	proximity ENSG00000101126:49905558-51905558
chr20:50085362-50085513	20	50085363	50085513	ENSG00000124171	protein_coding	ENST00000948561	50731382	645944.000000	proximity ENSG00000124171:49731382-51731382
chr20:50085362-50085513	20	50085363	50085513	ENSG00000124201	protein_coding	ENST00000371752	49278065	807373.000000	proximity ENSG00000124201:48278065-50278065
chr20:50085362-50085513	20	50085363	50085513	ENSG00000124208	protein_coding	ENST00000341698	50153637	68199.000000	proximity ENSG00000124208:49153637-51153637
chr20:50085362-50085513	20	50085363	50085513	ENSG00000124212	protein_coding	ENST00000244043	49568137	517301.000000	proximity ENSG00000124212:48568137-50568137
chr20:50085362-50085513	20	50085363	50085513	ENSG00000124214	protein_coding	ENST00000851259	49188406	897032.000000	proximity ENSG00000124214:48188406-50188406
chr20:50085362-50085513	20	50085363	50085513	ENSG00000124216	protein_coding	ENST00000244050	49982980	102458.000000	proximity ENSG00000124216:48982980-50982980
chr20:50085362-50085513	20	50085363	50085513	ENSG00000124217	protein_coding	ENST00000244051	50958818	873380.000000	proximity ENSG00000124217:49958818-51958818
chr20:50085362-50085513	20	50085363	50085513	ENSG00000124226	protein_coding	ENST00000917362	49936364	149074.000000	proximity ENSG00000124226:48936364-50936364
chr20:50085362-50085513	20	50085363	50085513	ENSG00000124228	protein_coding	ENST00000870582	49219369	866069.000000	proximity ENSG00000124228:48219369-50219369
chr20:50085362-50085513	20	50085363	50085513	ENSG00000124243	protein_coding	ENST00000358791	50794894	709456.000000	proximity ENSG00000124243:49794894-51794894
chr20:50085362-50085513	20	50085363	50085513	ENSG00000158445	protein_coding	ENST00000371741	49482668	602770.000000	proximity ENSG00000158445:48482668-50482668
chr20:50085362-50085513	20	50085363	50085513	ENSG00000158470	protein_coding	ENST00000371711	49713878	371560.000000	proximity ENSG00000158470:48713878-50713878
chr20:50085362-50085513	20	50085363	50085513	ENSG00000158480	protein_coding	ENST00000422556	49913739	171699.000000	proximity ENSG00000158480:48913739-50913739
chr20:50085362-50085513	20	50085363	50085513	ENSG00000172216	protein_coding	ENST00000718336	50190734	105296.000000	proximity ENSG00000172216:49190734-51190734
chr20:50085362-50085513	20	50085363	50085513	ENSG00000196396	protein_coding	ENST00000371621	50510383	424945.000000	proximity ENSG00000196396:49510383-51510383
chr20:50085362-50085513	20	50085363	50085513	ENSG00000197818	protein_coding	ENST00000417961	49812713	272725.000000	proximity ENSG00000197818:48812713-50812713
chr20:50085362-50085513	20	50085363	50085513	ENSG00000240849	protein_coding	ENST00000371652	50153723	68285.000000	proximity ENSG00000240849:49153723-51153723
chr20:50085362-50085513	20	50085363	50085513	ENSG00000244687	protein_coding	ENST00000340309	50115954	30516.000000	proximity ENSG00000244687:49115954-51115954
chr20:50085782-50085933	20	50085783	50085933	ENSG00000000419	protein_coding	ENST00000371582	50958555	872697.000000	proximity ENSG00000000419:49958555-51958555
chr20:50085782-50085933	20	50085783	50085933	ENSG00000026559	protein_coding	ENST00000939824	51020358	934500.000000	proximity ENSG00000026559:50020358-52020358
chr20:50085782-50085933	20	50085783	50085933	ENSG00000042062	protein_coding	ENST00000904041	50691990	606132.000000	proximity ENSG00000042062:49691990-51691990
chr20:50085782-50085933	20	50085783	50085933	ENSG00000101126	protein_coding	ENST00000371602	50905558	819700.000000	proximity ENSG00000101126:49905558-51905558
chr20:50085782-50085933	20	50085783	50085933	ENSG00000124171	protein_coding	ENST00000948561	50731382	645524.000000	proximity ENSG00000124171:49731382-51731382
chr20:50085782-50085933	20	50085783	50085933	ENSG00000124201	protein_coding	ENST00000371752	49278065	807793.000000	proximity ENSG00000124201:48278065-50278065
chr20:50085782-50085933	20	50085783	50085933	ENSG00000124208	protein_coding	ENST00000341698	50153637	67779.000000	proximity ENSG00000124208:49153637-51153637
chr20:50085782-50085933	20	50085783	50085933	ENSG00000124212	protein_coding	ENST00000244043	49568137	517721.000000	proximity ENSG00000124212:48568137-50568137
chr20:50085782-50085933	20	50085783	50085933	ENSG00000124214	protein_coding	ENST00000851259	49188406	897452.000000	proximity ENSG00000124214:48188406-50188406
chr20:50085782-50085933	20	50085783	50085933	ENSG00000124216	protein_coding	ENST00000244050	49982980	102878.000000	proximity ENSG00000124216:48982980-50982980
chr20:50085782-50085933	20	50085783	50085933	ENSG00000124217	protein_coding	ENST00000244051	50958818	872960.000000	proximity ENSG00000124217:49958818-51958818
chr20:50085782-50085933	20	50085783	50085933	ENSG00000124226	protein_coding	ENST00000917362	49936364	149494.000000	proximity ENSG00000124226:48936364-50936364
chr20:50085782-50085933	20	50085783	50085933	ENSG00000124228	protein_coding	ENST00000870582	49219369	866489.000000	proximity ENSG00000124228:48219369-50219369
chr20:50085782-50085933	20	50085783	50085933	ENSG00000124243	protein_coding	ENST00000358791	50794894	709036.000000	proximity ENSG00000124243:49794894-51794894
chr20:50085782-50085933	20	50085783	50085933	ENSG00000158445	protein_coding	ENST00000371741	49482668	603190.000000	proximity ENSG00000158445:48482668-50482668
chr20:50085782-50085933	20	50085783	50085933	ENSG00000158470	protein_coding	ENST00000371711	49713878	371980.000000	proximity ENSG00000158470:48713878-50713878
chr20:50085782-50085933	20	50085783	50085933	ENSG00000158480	protein_coding	ENST00000422556	49913739	172119.000000	proximity ENSG00000158480:48913739-50913739
chr20:50085782-50085933	20	50085783	50085933	ENSG00000172216	protein_coding	ENST00000718336	50190734	104876.000000	proximity ENSG00000172216:49190734-51190734
chr20:50085782-50085933	20	50085783	50085933	ENSG00000196396	protein_coding	ENST00000371621	50510383	424525.000000	proximity ENSG00000196396:49510383-51510383
chr20:50085782-50085933	20	50085783	50085933	ENSG00000197818	protein_coding	ENST00000417961	49812713	273145.000000	proximity ENSG00000197818:48812713-50812713
chr20:50085782-50085933	20	50085783	50085933	ENSG00000240849	protein_coding	ENST00000371652	50153723	67865.000000	proximity ENSG00000240849:49153723-51153723
chr20:50085782-50085933	20	50085783	50085933	ENSG00000244687	protein_coding	ENST00000340309	50115954	30096.000000	proximity ENSG00000244687:49115954-51115954
chr20:50086082-50086233	20	50086083	50086233	ENSG00000000419	protein_coding	ENST00000371582	50958555	872397.000000	proximity ENSG00000000419:49958555-51958555
chr20:50086082-50086233	20	50086083	50086233	ENSG00000026559	protein_coding	ENST00000939824	51020358	934200.000000	proximity ENSG00000026559:50020358-52020358
chr20:50086082-50086233	20	50086083	50086233	ENSG00000042062	protein_coding	ENST00000904041	50691990	605832.000000	proximity ENSG00000042062:49691990-51691990
chr20:50086082-50086233	20	50086083	50086233	ENSG00000101126	protein_coding	ENST00000371602	50905558	819400.000000	proximity ENSG00000101126:49905558-51905558
chr20:50086082-50086233	20	50086083	50086233	ENSG00000124171	protein_coding	ENST00000948561	50731382	645224.000000	proximity ENSG00000124171:49731382-51731382
chr20:50086082-50086233	20	50086083	50086233	ENSG00000124201	protein_coding	ENST00000371752	49278065	808093.000000	proximity ENSG00000124201:48278065-50278065
chr20:50086082-50086233	20	50086083	50086233	ENSG00000124208	protein_coding	ENST00000341698	50153637	67479.000000	proximity ENSG00000124208:49153637-51153637
chr20:50086082-50086233	20	50086083	50086233	ENSG00000124212	protein_coding	ENST00000244043	49568137	518021.000000	proximity ENSG00000124212:48568137-50568137
chr20:50086082-50086233	20	50086083	50086233	ENSG00000124214	protein_coding	ENST00000851259	49188406	897752.000000	proximity ENSG00000124214:48188406-50188406
chr20:50086082-50086233	20	50086083	50086233	ENSG00000124216	protein_coding	ENST00000244050	49982980	103178.000000	proximity ENSG00000124216:48982980-50982980
chr20:50086082-50086233	20	50086083	50086233	ENSG00000124217	protein_coding	ENST00000244051	50958818	872660.000000	proximity ENSG00000124217:49958818-51958818
chr20:50086082-50086233	20	50086083	50086233	ENSG00000124226	protein_coding	ENST00000917362	49936364	149794.000000	proximity ENSG00000124226:48936364-50936364
chr20:50086082-50086233	20	50086083	50086233	ENSG00000124228	protein_coding	ENST00000870582	49219369	866789.000000	proximity ENSG00000124228:48219369-50219369
chr20:50086082-50086233	20	50086083	50086233	ENSG00000124243	protein_coding	ENST00000358791	50794894	708736.000000	proximity ENSG00000124243:49794894-51794894
chr20:50086082-50086233	20	50086083	50086233	ENSG00000158445	protein_coding	ENST00000371741	49482668	603490.000000	proximity ENSG00000158445:48482668-50482668
chr20:50086082-50086233	20	50086083	50086233	ENSG00000158470	protein_coding	ENST00000371711	49713878	372280.000000	proximity ENSG00000158470:48713878-50713878
chr20:50086082-50086233	20	50086083	50086233	ENSG00000158480	protein_coding	ENST00000422556	49913739	172419.000000	proximity ENSG00000158480:48913739-50913739
chr20:50086082-50086233	20	50086083	50086233	ENSG00000172216	protein_coding	ENST00000718336	50190734	104576.000000	proximity ENSG00000172216:49190734-51190734
chr20:50086082-50086233	20	50086083	50086233	ENSG00000196396	protein_coding	ENST00000371621	50510383	424225.000000	proximity ENSG00000196396:49510383-51510383
chr20:50086082-50086233	20	50086083	50086233	ENSG00000197818	protein_coding	ENST00000417961	49812713	273445.000000	proximity ENSG00000197818:48812713-50812713
chr20:50086082-50086233	20	50086083	50086233	ENSG00000240849	protein_coding	ENST00000371652	50153723	67565.000000	proximity ENSG00000240849:49153723-51153723
chr20:50086082-50086233	20	50086083	50086233	ENSG00000244687	protein_coding	ENST00000340309	50115954	29796.000000	proximity ENSG00000244687:49115954-51115954
chr20:50086542-50086693	20	50086543	50086693	ENSG00000000419	protein_coding	ENST00000371582	50958555	871937.000000	proximity ENSG00000000419:49958555-51958555
chr20:50086542-50086693	20	50086543	50086693	ENSG00000026559	protein_coding	ENST00000939824	51020358	933740.000000	proximity ENSG00000026559:50020358-52020358
chr20:50086542-50086693	20	50086543	50086693	ENSG00000042062	protein_coding	ENST00000904041	50691990	605372.000000	proximity ENSG00000042062:49691990-51691990
chr20:50086542-50086693	20	50086543	50086693	ENSG00000101126	protein_coding	ENST00000371602	50905558	818940.000000	proximity ENSG00000101126:49905558-51905558
chr20:50086542-50086693	20	50086543	50086693	ENSG00000124171	protein_coding	ENST00000948561	50731382	644764.000000	proximity ENSG00000124171:49731382-51731382
chr20:50086542-50086693	20	50086543	50086693	ENSG00000124201	protein_coding	ENST00000371752	49278065	808553.000000	proximity ENSG00000124201:48278065-50278065
chr20:50086542-50086693	20	50086543	50086693	ENSG00000124208	protein_coding	ENST00000341698	50153637	67019.000000	proximity ENSG00000124208:49153637-51153637
chr20:50086542-50086693	20	50086543	50086693	ENSG00000124212	protein_coding	ENST00000244043	49568137	518481.000000	proximity ENSG00000124212:48568137-50568137
chr20:50086542-50086693	20	50086543	50086693	ENSG00000124214	protein_coding	ENST00000851259	49188406	898212.000000	proximity ENSG00000124214:48188406-50188406
chr20:50086542-50086693	20	50086543	50086693	ENSG00000124216	protein_coding	ENST00000244050	49982980	103638.000000	proximity ENSG00000124216:48982980-50982980
chr20:50086542-50086693	20	50086543	50086693	ENSG00000124217	protein_coding	ENST00000244051	50958818	872200.000000	proximity ENSG00000124217:49958818-51958818
chr20:50086542-50086693	20	50086543	50086693	ENSG00000124226	protein_coding	ENST00000917362	49936364	150254.000000	proximity ENSG00000124226:48936364-50936364
chr20:50086542-50086693	20	50086543	50086693	ENSG00000124228	protein_coding	ENST00000870582	49219369	867249.000000	proximity ENSG00000124228:48219369-50219369
chr20:50086542-50086693	20	50086543	50086693	ENSG00000124243	protein_coding	ENST00000358791	50794894	708276.000000	proximity ENSG00000124243:49794894-51794894
chr20:50086542-50086693	20	50086543	50086693	ENSG00000158445	protein_coding	ENST00000371741	49482668	603950.000000	proximity ENSG00000158445:48482668-50482668
chr20:50086542-50086693	20	50086543	50086693	ENSG00000158470	protein_coding	ENST00000371711	49713878	372740.000000	proximity ENSG00000158470:48713878-50713878
chr20:50086542-50086693	20	50086543	50086693	ENSG00000158480	protein_coding	ENST00000422556	49913739	172879.000000	proximity ENSG00000158480:48913739-50913739
chr20:50086542-50086693	20	50086543	50086693	ENSG00000172216	protein_coding	ENST00000718336	50190734	104116.000000	proximity ENSG00000172216:49190734-51190734
chr20:50086542-50086693	20	50086543	50086693	ENSG00000196396	protein_coding	ENST00000371621	50510383	423765.000000	proximity ENSG00000196396:49510383-51510383
chr20:50086542-50086693	20	50086543	50086693	ENSG00000197818	protein_coding	ENST00000417961	49812713	273905.000000	proximity ENSG00000197818:48812713-50812713
chr20:50086542-50086693	20	50086543	50086693	ENSG00000240849	protein_coding	ENST00000371652	50153723	67105.000000	proximity ENSG00000240849:49153723-51153723
chr20:50086542-50086693	20	50086543	50086693	ENSG00000244687	protein_coding	ENST00000340309	50115954	29336.000000	proximity ENSG00000244687:49115954-51115954
chr20:50086822-50086973	20	50086823	50086973	ENSG00000000419	protein_coding	ENST00000371582	50958555	871657.000000	proximity ENSG00000000419:49958555-51958555
chr20:50086822-50086973	20	50086823	50086973	ENSG00000026559	protein_coding	ENST00000939824	51020358	933460.000000	proximity ENSG00000026559:50020358-52020358
chr20:50086822-50086973	20	50086823	50086973	ENSG00000042062	protein_coding	ENST00000904041	50691990	605092.000000	proximity ENSG00000042062:49691990-51691990
chr20:50086822-50086973	20	50086823	50086973	ENSG00000101126	protein_coding	ENST00000371602	50905558	818660.000000	proximity ENSG00000101126:49905558-51905558
chr20:50086822-50086973	20	50086823	50086973	ENSG00000124171	protein_coding	ENST00000948561	50731382	644484.000000	proximity ENSG00000124171:49731382-51731382
chr20:50086822-50086973	20	50086823	50086973	ENSG00000124201	protein_coding	ENST00000371752	49278065	808833.000000	proximity ENSG00000124201:48278065-50278065
chr20:50086822-50086973	20	50086823	50086973	ENSG00000124208	protein_coding	ENST00000341698	50153637	66739.000000	proximity ENSG00000124208:49153637-51153637
chr20:50086822-50086973	20	50086823	50086973	ENSG00000124212	protein_coding	ENST00000244043	49568137	518761.000000	proximity ENSG00000124212:48568137-50568137
chr20:50086822-50086973	20	50086823	50086973	ENSG00000124214	protein_coding	ENST00000851259	49188406	898492.000000	proximity ENSG00000124214:48188406-50188406
chr20:50086822-50086973	20	50086823	50086973	ENSG00000124216	protein_coding	ENST00000244050	49982980	103918.000000	proximity ENSG00000124216:48982980-50982980
chr20:50086822-50086973	20	50086823	50086973	ENSG00000124217	protein_coding	ENST00000244051	50958818	871920.000000	proximity ENSG00000124217:49958818-51958818
chr20:50086822-50086973	20	50086823	50086973	ENSG00000124226	protein_coding	ENST00000917362	49936364	150534.000000	proximity ENSG00000124226:48936364-50936364
chr20:50086822-50086973	20	50086823	50086973	ENSG00000124228	protein_coding	ENST00000870582	49219369	867529.000000	proximity ENSG00000124228:48219369-50219369
chr20:50086822-50086973	20	50086823	50086973	ENSG00000124243	protein_coding	ENST00000358791	50794894	707996.000000	proximity ENSG00000124243:49794894-51794894
chr20:50086822-50086973	20	50086823	50086973	ENSG00000158445	protein_coding	ENST00000371741	49482668	604230.000000	proximity ENSG00000158445:48482668-50482668
chr20:50086822-50086973	20	50086823	50086973	ENSG00000158470	protein_coding	ENST00000371711	49713878	373020.000000	proximity ENSG00000158470:48713878-50713878
chr20:50086822-50086973	20	50086823	50086973	ENSG00000158480	protein_coding	ENST00000422556	49913739	173159.000000	proximity ENSG00000158480:48913739-50913739
chr20:50086822-50086973	20	50086823	50086973	ENSG00000172216	protein_coding	ENST00000718336	50190734	103836.000000	proximity ENSG00000172216:49190734-51190734
chr20:50086822-50086973	20	50086823	50086973	ENSG00000196396	protein_coding	ENST00000371621	50510383	423485.000000	proximity ENSG00000196396:49510383-51510383
chr20:50086822-50086973	20	50086823	50086973	ENSG00000197818	protein_coding	ENST00000417961	49812713	274185.000000	proximity ENSG00000197818:48812713-50812713
chr20:50086822-50086973	20	50086823	50086973	ENSG00000240849	protein_coding	ENST00000371652	50153723	66825.000000	proximity ENSG00000240849:49153723-51153723
chr20:50086822-50086973	20	50086823	50086973	ENSG00000244687	protein_coding	ENST00000340309	50115954	29056.000000	proximity ENSG00000244687:49115954-51115954
chr20:50087322-50087473	20	50087323	50087473	ENSG00000000419	protein_coding	ENST00000371582	50958555	871157.000000	proximity ENSG00000000419:49958555-51958555
chr20:50087322-50087473	20	50087323	50087473	ENSG00000026559	protein_coding	ENST00000939824	51020358	932960.000000	proximity ENSG00000026559:50020358-52020358
chr20:50087322-50087473	20	50087323	50087473	ENSG00000042062	protein_coding	ENST00000904041	50691990	604592.000000	proximity ENSG00000042062:49691990-51691990
chr20:50087322-50087473	20	50087323	50087473	ENSG00000101126	protein_coding	ENST00000371602	50905558	818160.000000	proximity ENSG00000101126:49905558-51905558
chr20:50087322-50087473	20	50087323	50087473	ENSG00000124171	protein_coding	ENST00000948561	50731382	643984.000000	proximity ENSG00000124171:49731382-51731382
chr20:50087322-50087473	20	50087323	50087473	ENSG00000124201	protein_coding	ENST00000371752	49278065	809333.000000	proximity ENSG00000124201:48278065-50278065
chr20:50087322-50087473	20	50087323	50087473	ENSG00000124208	protein_coding	ENST00000341698	50153637	66239.000000	proximity ENSG00000124208:49153637-51153637
chr20:50087322-50087473	20	50087323	50087473	ENSG00000124212	protein_coding	ENST00000244043	49568137	519261.000000	proximity ENSG00000124212:48568137-50568137
chr20:50087322-50087473	20	50087323	50087473	ENSG00000124214	protein_coding	ENST00000851259	49188406	898992.000000	proximity ENSG00000124214:48188406-50188406
chr20:50087322-50087473	20	50087323	50087473	ENSG00000124216	protein_coding	ENST00000244050	49982980	104418.000000	proximity ENSG00000124216:48982980-50982980
chr20:50087322-50087473	20	50087323	50087473	ENSG00000124217	protein_coding	ENST00000244051	50958818	871420.000000	proximity ENSG00000124217:49958818-51958818
chr20:50087322-50087473	20	50087323	50087473	ENSG00000124226	protein_coding	ENST00000917362	49936364	151034.000000	proximity ENSG00000124226:48936364-50936364
chr20:50087322-50087473	20	50087323	50087473	ENSG00000124228	protein_coding	ENST00000870582	49219369	868029.000000	proximity ENSG00000124228:48219369-50219369
chr20:50087322-50087473	20	50087323	50087473	ENSG00000124243	protein_coding	ENST00000358791	50794894	707496.000000	proximity ENSG00000124243:49794894-51794894
chr20:50087322-50087473	20	50087323	50087473	ENSG00000158445	protein_coding	ENST00000371741	49482668	604730.000000	proximity ENSG00000158445:48482668-50482668
chr20:50087322-50087473	20	50087323	50087473	ENSG00000158470	protein_coding	ENST00000371711	49713878	373520.000000	proximity ENSG00000158470:48713878-50713878
chr20:50087322-50087473	20	50087323	50087473	ENSG00000158480	protein_coding	ENST00000422556	49913739	173659.000000	proximity ENSG00000158480:48913739-50913739
chr20:50087322-50087473	20	50087323	50087473	ENSG00000172216	protein_coding	ENST00000718336	50190734	103336.000000	proximity ENSG00000172216:49190734-51190734
chr20:50087322-50087473	20	50087323	50087473	ENSG00000196396	protein_coding	ENST00000371621	50510383	422985.000000	proximity ENSG00000196396:49510383-51510383
chr20:50087322-50087473	20	50087323	50087473	ENSG00000197818	protein_coding	ENST00000417961	49812713	274685.000000	proximity ENSG00000197818:48812713-50812713
chr20:50087322-50087473	20	50087323	50087473	ENSG00000240849	protein_coding	ENST00000371652	50153723	66325.000000	proximity ENSG00000240849:49153723-51153723
chr20:50087322-50087473	20	50087323	50087473	ENSG00000244687	protein_coding	ENST00000340309	50115954	28556.000000	proximity ENSG00000244687:49115954-51115954
chr20:50087522-50087673	20	50087523	50087673	ENSG00000000419	protein_coding	ENST00000371582	50958555	870957.000000	proximity ENSG00000000419:49958555-51958555
chr20:50087522-50087673	20	50087523	50087673	ENSG00000026559	protein_coding	ENST00000939824	51020358	932760.000000	proximity ENSG00000026559:50020358-52020358
chr20:50087522-50087673	20	50087523	50087673	ENSG00000042062	protein_coding	ENST00000904041	50691990	604392.000000	proximity ENSG00000042062:49691990-51691990
chr20:50087522-50087673	20	50087523	50087673	ENSG00000101126	protein_coding	ENST00000371602	50905558	817960.000000	proximity ENSG00000101126:49905558-51905558
chr20:50087522-50087673	20	50087523	50087673	ENSG00000124171	protein_coding	ENST00000948561	50731382	643784.000000	proximity ENSG00000124171:49731382-51731382
chr20:50087522-50087673	20	50087523	50087673	ENSG00000124201	protein_coding	ENST00000371752	49278065	809533.000000	proximity ENSG00000124201:48278065-50278065
chr20:50087522-50087673	20	50087523	50087673	ENSG00000124208	protein_coding	ENST00000341698	50153637	66039.000000	proximity ENSG00000124208:49153637-51153637
chr20:50087522-50087673	20	50087523	50087673	ENSG00000124212	protein_coding	ENST00000244043	49568137	519461.000000	proximity ENSG00000124212:48568137-50568137
chr20:50087522-50087673	20	50087523	50087673	ENSG00000124214	protein_coding	ENST00000851259	49188406	899192.000000	proximity ENSG00000124214:48188406-50188406
chr20:50087522-50087673	20	50087523	50087673	ENSG00000124216	protein_coding	ENST00000244050	49982980	104618.000000	proximity ENSG00000124216:48982980-50982980
chr20:50087522-50087673	20	50087523	50087673	ENSG00000124217	protein_coding	ENST00000244051	50958818	871220.000000	proximity ENSG00000124217:49958818-51958818
chr20:50087522-50087673	20	50087523	50087673	ENSG00000124226	protein_coding	ENST00000917362	49936364	151234.000000	proximity ENSG00000124226:48936364-50936364
chr20:50087522-50087673	20	50087523	50087673	ENSG00000124228	protein_coding	ENST00000870582	49219369	868229.000000	proximity ENSG00000124228:48219369-50219369
chr20:50087522-50087673	20	50087523	50087673	ENSG00000124243	protein_coding	ENST00000358791	50794894	707296.000000	proximity ENSG00000124243:49794894-51794894
chr20:50087522-50087673	20	50087523	50087673	ENSG00000158445	protein_coding	ENST00000371741	49482668	604930.000000	proximity ENSG00000158445:48482668-50482668
chr20:50087522-50087673	20	50087523	50087673	ENSG00000158470	protein_coding	ENST00000371711	49713878	373720.000000	proximity ENSG00000158470:48713878-50713878
chr20:50087522-50087673	20	50087523	50087673	ENSG00000158480	protein_coding	ENST00000422556	49913739	173859.000000	proximity ENSG00000158480:48913739-50913739
chr20:50087522-50087673	20	50087523	50087673	ENSG00000172216	protein_coding	ENST00000718336	50190734	103136.000000	proximity ENSG00000172216:49190734-51190734
chr20:50087522-50087673	20	50087523	50087673	ENSG00000196396	protein_coding	ENST00000371621	50510383	422785.000000	proximity ENSG00000196396:49510383-51510383
chr20:50087522-50087673	20	50087523	50087673	ENSG00000197818	protein_coding	ENST00000417961	49812713	274885.000000	proximity ENSG00000197818:48812713-50812713
chr20:50087522-50087673	20	50087523	50087673	ENSG00000240849	protein_coding	ENST00000371652	50153723	66125.000000	proximity ENSG00000240849:49153723-51153723
chr20:50087522-50087673	20	50087523	50087673	ENSG00000244687	protein_coding	ENST00000340309	50115954	28356.000000	proximity ENSG00000244687:49115954-51115954
chr20:5008913-5009064	20	5008914	5009064	ENSG00000088766	protein_coding	ENST00000378863	6006123	997134.000000	proximity ENSG00000088766:5006123-7006123
chr20:5008913-5009064	20	5008914	5009064	ENSG00000088826	protein_coding	ENST00000908997	4172887	836102.000000	proximity ENSG00000088826:3172887-5172887
chr20:5008913-5009064	20	5008914	5009064	ENSG00000089057	protein_coding	ENST00000877967	5001502	7487.000000	proximity ENSG00000089057:4001502-6001502
chr20:5008913-5009064	20	5008914	5009064	ENSG00000089063	protein_coding	ENST00000961502	5113057	104068.000000	proximity ENSG00000089063:4113057-6113057
chr20:5008913-5009064	20	5008914	5009064	ENSG00000089195	protein_coding	ENST00000203001	5950533	941544.000000	proximity ENSG00000089195:4950533-6950533
chr20:5008913-5009064	20	5008914	5009064	ENSG00000089199	protein_coding	ENST00000966395	5911403	902414.000000	proximity ENSG00000089199:4911403-6911403
chr20:5008913-5009064	20	5008914	5009064	ENSG00000101236	protein_coding	ENST00000336095	4015389	993600.000000	proximity ENSG00000101236:3015389-5015389
chr20:5008913-5009064	20	5008914	5009064	ENSG00000101265	protein_coding	ENST00000969803	4822667	186322.000000	proximity ENSG00000101265:3822667-5822667
chr20:5008913-5009064	20	5008914	5009064	ENSG00000101290	protein_coding	ENST00000460006	5127008	118019.000000	proximity ENSG00000101290:4127008-6127008
chr20:5008913-5009064	20	5008914	5009064	ENSG00000101292	protein_coding	ENST00000678254	5316954	307965.000000	proximity ENSG00000101292:4316954-6316954
chr20:5008913-5009064	20	5008914	5009064	ENSG00000125772	protein_coding	ENST00000959745	5610996	602007.000000	proximity ENSG00000125772:4610996-6610996
chr20:5008913-5009064	20	5008914	5009064	ENSG00000125885	protein_coding	ENST00000610722	5950652	941663.000000	proximity ENSG00000125885:4950652-6950652
chr20:5008913-5009064	20	5008914	5009064	ENSG00000132646	protein_coding	ENST00000379160	5126626	117637.000000	proximity ENSG00000132646:4126626-6126626
chr20:5008913-5009064	20	5008914	5009064	ENSG00000171864	protein_coding	ENST00000305817	4721909	287080.000000	proximity ENSG00000171864:3721909-5721909
chr20:5008913-5009064	20	5008914	5009064	ENSG00000171867	protein_coding	ENST00000967833	4686120	322869.000000	proximity ENSG00000171867:3686120-5686120
chr20:5008913-5009064	20	5008914	5009064	ENSG00000171873	protein_coding	ENST00000379453	4249287	759702.000000	proximity ENSG00000171873:3249287-5249287
chr20:5008913-5009064	20	5008914	5009064	ENSG00000171984	protein_coding	ENST00000303142	5750401	741412.000000	proximity ENSG00000171984:4750401-6750401
chr20:5008913-5009064	20	5008914	5009064	ENSG00000286235	protein_coding	ENST00000652720	5950949	941960.000000	proximity ENSG00000286235:4950949-6950949
chr20:50092542-50092693	20	50092543	50092693	ENSG00000000419	protein_coding	ENST00000371582	50958555	865937.000000	proximity ENSG00000000419:49958555-51958555
chr20:50092542-50092693	20	50092543	50092693	ENSG00000026559	protein_coding	ENST00000939824	51020358	927740.000000	proximity ENSG00000026559:50020358-52020358
chr20:50092542-50092693	20	50092543	50092693	ENSG00000042062	protein_coding	ENST00000904041	50691990	599372.000000	proximity ENSG00000042062:49691990-51691990
chr20:50092542-50092693	20	50092543	50092693	ENSG00000101126	protein_coding	ENST00000371602	50905558	812940.000000	proximity ENSG00000101126:49905558-51905558
chr20:50092542-50092693	20	50092543	50092693	ENSG00000124171	protein_coding	ENST00000948561	50731382	638764.000000	proximity ENSG00000124171:49731382-51731382
chr20:50092542-50092693	20	50092543	50092693	ENSG00000124201	protein_coding	ENST00000371752	49278065	814553.000000	proximity ENSG00000124201:48278065-50278065
chr20:50092542-50092693	20	50092543	50092693	ENSG00000124208	protein_coding	ENST00000341698	50153637	61019.000000	proximity ENSG00000124208:49153637-51153637
chr20:50092542-50092693	20	50092543	50092693	ENSG00000124212	protein_coding	ENST00000244043	49568137	524481.000000	proximity ENSG00000124212:48568137-50568137
chr20:50092542-50092693	20	50092543	50092693	ENSG00000124214	protein_coding	ENST00000851259	49188406	904212.000000	proximity ENSG00000124214:48188406-50188406
chr20:50092542-50092693	20	50092543	50092693	ENSG00000124216	protein_coding	ENST00000244050	49982980	109638.000000	proximity ENSG00000124216:48982980-50982980
chr20:50092542-50092693	20	50092543	50092693	ENSG00000124217	protein_coding	ENST00000244051	50958818	866200.000000	proximity ENSG00000124217:49958818-51958818
chr20:50092542-50092693	20	50092543	50092693	ENSG00000124226	protein_coding	ENST00000917362	49936364	156254.000000	proximity ENSG00000124226:48936364-50936364
chr20:50092542-50092693	20	50092543	50092693	ENSG00000124228	protein_coding	ENST00000870582	49219369	873249.000000	proximity ENSG00000124228:48219369-50219369
chr20:50092542-50092693	20	50092543	50092693	ENSG00000124243	protein_coding	ENST00000358791	50794894	702276.000000	proximity ENSG00000124243:49794894-51794894
chr20:50092542-50092693	20	50092543	50092693	ENSG00000158445	protein_coding	ENST00000371741	49482668	609950.000000	proximity ENSG00000158445:48482668-50482668
chr20:50092542-50092693	20	50092543	50092693	ENSG00000158470	protein_coding	ENST00000371711	49713878	378740.000000	proximity ENSG00000158470:48713878-50713878
chr20:50092542-50092693	20	50092543	50092693	ENSG00000158480	protein_coding	ENST00000422556	49913739	178879.000000	proximity ENSG00000158480:48913739-50913739
chr20:50092542-50092693	20	50092543	50092693	ENSG00000172216	protein_coding	ENST00000718336	50190734	98116.000000	proximity ENSG00000172216:49190734-51190734
chr20:50092542-50092693	20	50092543	50092693	ENSG00000196396	protein_coding	ENST00000371621	50510383	417765.000000	proximity ENSG00000196396:49510383-51510383
chr20:50092542-50092693	20	50092543	50092693	ENSG00000197818	protein_coding	ENST00000417961	49812713	279905.000000	proximity ENSG00000197818:48812713-50812713
chr20:50092542-50092693	20	50092543	50092693	ENSG00000240849	protein_coding	ENST00000371652	50153723	61105.000000	proximity ENSG00000240849:49153723-51153723
chr20:50092542-50092693	20	50092543	50092693	ENSG00000244687	protein_coding	ENST00000340309	50115954	23336.000000	proximity ENSG00000244687:49115954-51115954
chr20:50093382-50093533	20	50093383	50093533	ENSG00000000419	protein_coding	ENST00000371582	50958555	865097.000000	proximity ENSG00000000419:49958555-51958555
chr20:50093382-50093533	20	50093383	50093533	ENSG00000026559	protein_coding	ENST00000939824	51020358	926900.000000	proximity ENSG00000026559:50020358-52020358
chr20:50093382-50093533	20	50093383	50093533	ENSG00000042062	protein_coding	ENST00000904041	50691990	598532.000000	proximity ENSG00000042062:49691990-51691990
chr20:50093382-50093533	20	50093383	50093533	ENSG00000101126	protein_coding	ENST00000371602	50905558	812100.000000	proximity ENSG00000101126:49905558-51905558
chr20:50093382-50093533	20	50093383	50093533	ENSG00000124171	protein_coding	ENST00000948561	50731382	637924.000000	proximity ENSG00000124171:49731382-51731382
chr20:50093382-50093533	20	50093383	50093533	ENSG00000124201	protein_coding	ENST00000371752	49278065	815393.000000	proximity ENSG00000124201:48278065-50278065
chr20:50093382-50093533	20	50093383	50093533	ENSG00000124208	protein_coding	ENST00000341698	50153637	60179.000000	proximity ENSG00000124208:49153637-51153637
chr20:50093382-50093533	20	50093383	50093533	ENSG00000124212	protein_coding	ENST00000244043	49568137	525321.000000	proximity ENSG00000124212:48568137-50568137
chr20:50093382-50093533	20	50093383	50093533	ENSG00000124214	protein_coding	ENST00000851259	49188406	905052.000000	proximity ENSG00000124214:48188406-50188406
chr20:50093382-50093533	20	50093383	50093533	ENSG00000124216	protein_coding	ENST00000244050	49982980	110478.000000	proximity ENSG00000124216:48982980-50982980
chr20:50093382-50093533	20	50093383	50093533	ENSG00000124217	protein_coding	ENST00000244051	50958818	865360.000000	proximity ENSG00000124217:49958818-51958818
chr20:50093382-50093533	20	50093383	50093533	ENSG00000124226	protein_coding	ENST00000917362	49936364	157094.000000	proximity ENSG00000124226:48936364-50936364
chr20:50093382-50093533	20	50093383	50093533	ENSG00000124228	protein_coding	ENST00000870582	49219369	874089.000000	proximity ENSG00000124228:48219369-50219369
chr20:50093382-50093533	20	50093383	50093533	ENSG00000124243	protein_coding	ENST00000358791	50794894	701436.000000	proximity ENSG00000124243:49794894-51794894
chr20:50093382-50093533	20	50093383	50093533	ENSG00000158445	protein_coding	ENST00000371741	49482668	610790.000000	proximity ENSG00000158445:48482668-50482668
chr20:50093382-50093533	20	50093383	50093533	ENSG00000158470	protein_coding	ENST00000371711	49713878	379580.000000	proximity ENSG00000158470:48713878-50713878
chr20:50093382-50093533	20	50093383	50093533	ENSG00000158480	protein_coding	ENST00000422556	49913739	179719.000000	proximity ENSG00000158480:48913739-50913739
chr20:50093382-50093533	20	50093383	50093533	ENSG00000172216	protein_coding	ENST00000718336	50190734	97276.000000	proximity ENSG00000172216:49190734-51190734
chr20:50093382-50093533	20	50093383	50093533	ENSG00000196396	protein_coding	ENST00000371621	50510383	416925.000000	proximity ENSG00000196396:49510383-51510383
chr20:50093382-50093533	20	50093383	50093533	ENSG00000197818	protein_coding	ENST00000417961	49812713	280745.000000	proximity ENSG00000197818:48812713-50812713
chr20:50093382-50093533	20	50093383	50093533	ENSG00000240849	protein_coding	ENST00000371652	50153723	60265.000000	proximity ENSG00000240849:49153723-51153723
chr20:50093382-50093533	20	50093383	50093533	ENSG00000244687	protein_coding	ENST00000340309	50115954	22496.000000	proximity ENSG00000244687:49115954-51115954
chr20:50101402-50101553	20	50101403	50101553	ENSG00000000419	protein_coding	ENST00000371582	50958555	857077.000000	proximity ENSG00000000419:49958555-51958555
chr20:50101402-50101553	20	50101403	50101553	ENSG00000026559	protein_coding	ENST00000939824	51020358	918880.000000	proximity ENSG00000026559:50020358-52020358
chr20:50101402-50101553	20	50101403	50101553	ENSG00000042062	protein_coding	ENST00000904041	50691990	590512.000000	proximity ENSG00000042062:49691990-51691990
chr20:50101402-50101553	20	50101403	50101553	ENSG00000101126	protein_coding	ENST00000371602	50905558	804080.000000	proximity ENSG00000101126:49905558-51905558
chr20:50101402-50101553	20	50101403	50101553	ENSG00000124171	protein_coding	ENST00000948561	50731382	629904.000000	proximity ENSG00000124171:49731382-51731382
chr20:50101402-50101553	20	50101403	50101553	ENSG00000124201	protein_coding	ENST00000371752	49278065	823413.000000	proximity ENSG00000124201:48278065-50278065
chr20:50101402-50101553	20	50101403	50101553	ENSG00000124208	protein_coding	ENST00000341698	50153637	52159.000000	proximity ENSG00000124208:49153637-51153637
chr20:50101402-50101553	20	50101403	50101553	ENSG00000124212	protein_coding	ENST00000244043	49568137	533341.000000	proximity ENSG00000124212:48568137-50568137
chr20:50101402-50101553	20	50101403	50101553	ENSG00000124214	protein_coding	ENST00000851259	49188406	913072.000000	proximity ENSG00000124214:48188406-50188406
chr20:50101402-50101553	20	50101403	50101553	ENSG00000124216	protein_coding	ENST00000244050	49982980	118498.000000	proximity ENSG00000124216:48982980-50982980
chr20:50101402-50101553	20	50101403	50101553	ENSG00000124217	protein_coding	ENST00000244051	50958818	857340.000000	proximity ENSG00000124217:49958818-51958818
chr20:50101402-50101553	20	50101403	50101553	ENSG00000124226	protein_coding	ENST00000917362	49936364	165114.000000	proximity ENSG00000124226:48936364-50936364
chr20:50101402-50101553	20	50101403	50101553	ENSG00000124228	protein_coding	ENST00000870582	49219369	882109.000000	proximity ENSG00000124228:48219369-50219369
chr20:50101402-50101553	20	50101403	50101553	ENSG00000124243	protein_coding	ENST00000358791	50794894	693416.000000	proximity ENSG00000124243:49794894-51794894
chr20:50101402-50101553	20	50101403	50101553	ENSG00000158445	protein_coding	ENST00000371741	49482668	618810.000000	proximity ENSG00000158445:48482668-50482668
chr20:50101402-50101553	20	50101403	50101553	ENSG00000158470	protein_coding	ENST00000371711	49713878	387600.000000	proximity ENSG00000158470:48713878-50713878
chr20:50101402-50101553	20	50101403	50101553	ENSG00000158480	protein_coding	ENST00000422556	49913739	187739.000000	proximity ENSG00000158480:48913739-50913739
chr20:50101402-50101553	20	50101403	50101553	ENSG00000172216	protein_coding	ENST00000718336	50190734	89256.000000	proximity ENSG00000172216:49190734-51190734
chr20:50101402-50101553	20	50101403	50101553	ENSG00000196396	protein_coding	ENST00000371621	50510383	408905.000000	proximity ENSG00000196396:49510383-51510383
chr20:50101402-50101553	20	50101403	50101553	ENSG00000197818	protein_coding	ENST00000417961	49812713	288765.000000	proximity ENSG00000197818:48812713-50812713
chr20:50101402-50101553	20	50101403	50101553	ENSG00000240849	protein_coding	ENST00000371652	50153723	52245.000000	proximity ENSG00000240849:49153723-51153723
chr20:50101402-50101553	20	50101403	50101553	ENSG00000244687	protein_coding	ENST00000340309	50115954	14476.000000	proximity ENSG00000244687:49115954-51115954
chr20:50103822-50103973	20	50103823	50103973	ENSG00000000419	protein_coding	ENST00000371582	50958555	854657.000000	proximity ENSG00000000419:49958555-51958555
chr20:50103822-50103973	20	50103823	50103973	ENSG00000026559	protein_coding	ENST00000939824	51020358	916460.000000	proximity ENSG00000026559:50020358-52020358
chr20:50103822-50103973	20	50103823	50103973	ENSG00000042062	protein_coding	ENST00000904041	50691990	588092.000000	proximity ENSG00000042062:49691990-51691990
chr20:50103822-50103973	20	50103823	50103973	ENSG00000101126	protein_coding	ENST00000371602	50905558	801660.000000	proximity ENSG00000101126:49905558-51905558
chr20:50103822-50103973	20	50103823	50103973	ENSG00000124171	protein_coding	ENST00000948561	50731382	627484.000000	proximity ENSG00000124171:49731382-51731382
chr20:50103822-50103973	20	50103823	50103973	ENSG00000124201	protein_coding	ENST00000371752	49278065	825833.000000	proximity ENSG00000124201:48278065-50278065
chr20:50103822-50103973	20	50103823	50103973	ENSG00000124208	protein_coding	ENST00000341698	50153637	49739.000000	proximity ENSG00000124208:49153637-51153637
chr20:50103822-50103973	20	50103823	50103973	ENSG00000124212	protein_coding	ENST00000244043	49568137	535761.000000	proximity ENSG00000124212:48568137-50568137
chr20:50103822-50103973	20	50103823	50103973	ENSG00000124214	protein_coding	ENST00000851259	49188406	915492.000000	proximity ENSG00000124214:48188406-50188406
chr20:50103822-50103973	20	50103823	50103973	ENSG00000124216	protein_coding	ENST00000244050	49982980	120918.000000	proximity ENSG00000124216:48982980-50982980
chr20:50103822-50103973	20	50103823	50103973	ENSG00000124217	protein_coding	ENST00000244051	50958818	854920.000000	proximity ENSG00000124217:49958818-51958818
chr20:50103822-50103973	20	50103823	50103973	ENSG00000124226	protein_coding	ENST00000917362	49936364	167534.000000	proximity ENSG00000124226:48936364-50936364
chr20:50103822-50103973	20	50103823	50103973	ENSG00000124228	protein_coding	ENST00000870582	49219369	884529.000000	proximity ENSG00000124228:48219369-50219369
chr20:50103822-50103973	20	50103823	50103973	ENSG00000124243	protein_coding	ENST00000358791	50794894	690996.000000	proximity ENSG00000124243:49794894-51794894
chr20:50103822-50103973	20	50103823	50103973	ENSG00000158445	protein_coding	ENST00000371741	49482668	621230.000000	proximity ENSG00000158445:48482668-50482668
chr20:50103822-50103973	20	50103823	50103973	ENSG00000158470	protein_coding	ENST00000371711	49713878	390020.000000	proximity ENSG00000158470:48713878-50713878
chr20:50103822-50103973	20	50103823	50103973	ENSG00000158480	protein_coding	ENST00000422556	49913739	190159.000000	proximity ENSG00000158480:48913739-50913739
chr20:50103822-50103973	20	50103823	50103973	ENSG00000172216	protein_coding	ENST00000718336	50190734	86836.000000	proximity ENSG00000172216:49190734-51190734
chr20:50103822-50103973	20	50103823	50103973	ENSG00000196396	protein_coding	ENST00000371621	50510383	406485.000000	proximity ENSG00000196396:49510383-51510383
chr20:50103822-50103973	20	50103823	50103973	ENSG00000197818	protein_coding	ENST00000417961	49812713	291185.000000	proximity ENSG00000197818:48812713-50812713
chr20:50103822-50103973	20	50103823	50103973	ENSG00000240849	protein_coding	ENST00000371652	50153723	49825.000000	proximity ENSG00000240849:49153723-51153723
chr20:50103822-50103973	20	50103823	50103973	ENSG00000244687	protein_coding	ENST00000340309	50115954	12056.000000	proximity ENSG00000244687:49115954-51115954
chr20:50107402-50107553	20	50107403	50107553	ENSG00000000419	protein_coding	ENST00000371582	50958555	851077.000000	proximity ENSG00000000419:49958555-51958555
chr20:50107402-50107553	20	50107403	50107553	ENSG00000026559	protein_coding	ENST00000939824	51020358	912880.000000	proximity ENSG00000026559:50020358-52020358
chr20:50107402-50107553	20	50107403	50107553	ENSG00000042062	protein_coding	ENST00000904041	50691990	584512.000000	proximity ENSG00000042062:49691990-51691990
chr20:50107402-50107553	20	50107403	50107553	ENSG00000101126	protein_coding	ENST00000371602	50905558	798080.000000	proximity ENSG00000101126:49905558-51905558
chr20:50107402-50107553	20	50107403	50107553	ENSG00000124171	protein_coding	ENST00000948561	50731382	623904.000000	proximity ENSG00000124171:49731382-51731382
chr20:50107402-50107553	20	50107403	50107553	ENSG00000124201	protein_coding	ENST00000371752	49278065	829413.000000	proximity ENSG00000124201:48278065-50278065
chr20:50107402-50107553	20	50107403	50107553	ENSG00000124208	protein_coding	ENST00000341698	50153637	46159.000000	proximity ENSG00000124208:49153637-51153637
chr20:50107402-50107553	20	50107403	50107553	ENSG00000124212	protein_coding	ENST00000244043	49568137	539341.000000	proximity ENSG00000124212:48568137-50568137
chr20:50107402-50107553	20	50107403	50107553	ENSG00000124214	protein_coding	ENST00000851259	49188406	919072.000000	proximity ENSG00000124214:48188406-50188406
chr20:50107402-50107553	20	50107403	50107553	ENSG00000124216	protein_coding	ENST00000244050	49982980	124498.000000	proximity ENSG00000124216:48982980-50982980
chr20:50107402-50107553	20	50107403	50107553	ENSG00000124217	protein_coding	ENST00000244051	50958818	851340.000000	proximity ENSG00000124217:49958818-51958818
chr20:50107402-50107553	20	50107403	50107553	ENSG00000124226	protein_coding	ENST00000917362	49936364	171114.000000	proximity ENSG00000124226:48936364-50936364
chr20:50107402-50107553	20	50107403	50107553	ENSG00000124228	protein_coding	ENST00000870582	49219369	888109.000000	proximity ENSG00000124228:48219369-50219369
chr20:50107402-50107553	20	50107403	50107553	ENSG00000124243	protein_coding	ENST00000358791	50794894	687416.000000	proximity ENSG00000124243:49794894-51794894
chr20:50107402-50107553	20	50107403	50107553	ENSG00000158445	protein_coding	ENST00000371741	49482668	624810.000000	proximity ENSG00000158445:48482668-50482668
chr20:50107402-50107553	20	50107403	50107553	ENSG00000158470	protein_coding	ENST00000371711	49713878	393600.000000	proximity ENSG00000158470:48713878-50713878
chr20:50107402-50107553	20	50107403	50107553	ENSG00000158480	protein_coding	ENST00000422556	49913739	193739.000000	proximity ENSG00000158480:48913739-50913739
chr20:50107402-50107553	20	50107403	50107553	ENSG00000172216	protein_coding	ENST00000718336	50190734	83256.000000	proximity ENSG00000172216:49190734-51190734
chr20:50107402-50107553	20	50107403	50107553	ENSG00000196396	protein_coding	ENST00000371621	50510383	402905.000000	proximity ENSG00000196396:49510383-51510383
chr20:50107402-50107553	20	50107403	50107553	ENSG00000197818	protein_coding	ENST00000417961	49812713	294765.000000	proximity ENSG00000197818:48812713-50812713
chr20:50107402-50107553	20	50107403	50107553	ENSG00000240849	protein_coding	ENST00000371652	50153723	46245.000000	proximity ENSG00000240849:49153723-51153723
chr20:50107402-50107553	20	50107403	50107553	ENSG00000244687	protein_coding	ENST00000340309	50115954	8476.000000	proximity ENSG00000244687:49115954-51115954
chr20:50108682-50108833	20	50108683	50108833	ENSG00000000419	protein_coding	ENST00000371582	50958555	849797.000000	proximity ENSG00000000419:49958555-51958555
chr20:50108682-50108833	20	50108683	50108833	ENSG00000026559	protein_coding	ENST00000939824	51020358	911600.000000	proximity ENSG00000026559:50020358-52020358
chr20:50108682-50108833	20	50108683	50108833	ENSG00000042062	protein_coding	ENST00000904041	50691990	583232.000000	proximity ENSG00000042062:49691990-51691990
chr20:50108682-50108833	20	50108683	50108833	ENSG00000101126	protein_coding	ENST00000371602	50905558	796800.000000	proximity ENSG00000101126:49905558-51905558
chr20:50108682-50108833	20	50108683	50108833	ENSG00000124171	protein_coding	ENST00000948561	50731382	622624.000000	proximity ENSG00000124171:49731382-51731382
chr20:50108682-50108833	20	50108683	50108833	ENSG00000124201	protein_coding	ENST00000371752	49278065	830693.000000	proximity ENSG00000124201:48278065-50278065
chr20:50108682-50108833	20	50108683	50108833	ENSG00000124208	protein_coding	ENST00000341698	50153637	44879.000000	proximity ENSG00000124208:49153637-51153637
chr20:50108682-50108833	20	50108683	50108833	ENSG00000124212	protein_coding	ENST00000244043	49568137	540621.000000	proximity ENSG00000124212:48568137-50568137
chr20:50108682-50108833	20	50108683	50108833	ENSG00000124214	protein_coding	ENST00000851259	49188406	920352.000000	proximity ENSG00000124214:48188406-50188406
chr20:50108682-50108833	20	50108683	50108833	ENSG00000124216	protein_coding	ENST00000244050	49982980	125778.000000	proximity ENSG00000124216:48982980-50982980
chr20:50108682-50108833	20	50108683	50108833	ENSG00000124217	protein_coding	ENST00000244051	50958818	850060.000000	proximity ENSG00000124217:49958818-51958818
chr20:50108682-50108833	20	50108683	50108833	ENSG00000124226	protein_coding	ENST00000917362	49936364	172394.000000	proximity ENSG00000124226:48936364-50936364
chr20:50108682-50108833	20	50108683	50108833	ENSG00000124228	protein_coding	ENST00000870582	49219369	889389.000000	proximity ENSG00000124228:48219369-50219369
chr20:50108682-50108833	20	50108683	50108833	ENSG00000124243	protein_coding	ENST00000358791	50794894	686136.000000	proximity ENSG00000124243:49794894-51794894
chr20:50108682-50108833	20	50108683	50108833	ENSG00000158445	protein_coding	ENST00000371741	49482668	626090.000000	proximity ENSG00000158445:48482668-50482668
chr20:50108682-50108833	20	50108683	50108833	ENSG00000158470	protein_coding	ENST00000371711	49713878	394880.000000	proximity ENSG00000158470:48713878-50713878
chr20:50108682-50108833	20	50108683	50108833	ENSG00000158480	protein_coding	ENST00000422556	49913739	195019.000000	proximity ENSG00000158480:48913739-50913739
chr20:50108682-50108833	20	50108683	50108833	ENSG00000172216	protein_coding	ENST00000718336	50190734	81976.000000	proximity ENSG00000172216:49190734-51190734
chr20:50108682-50108833	20	50108683	50108833	ENSG00000196396	protein_coding	ENST00000371621	50510383	401625.000000	proximity ENSG00000196396:49510383-51510383
chr20:50108682-50108833	20	50108683	50108833	ENSG00000197818	protein_coding	ENST00000417961	49812713	296045.000000	proximity ENSG00000197818:48812713-50812713
chr20:50108682-50108833	20	50108683	50108833	ENSG00000240849	protein_coding	ENST00000371652	50153723	44965.000000	proximity ENSG00000240849:49153723-51153723
chr20:50108682-50108833	20	50108683	50108833	ENSG00000244687	protein_coding	ENST00000340309	50115954	7196.000000	proximity ENSG00000244687:49115954-51115954
chr20:50108987-50109138	20	50108988	50109138	ENSG00000000419	protein_coding	ENST00000371582	50958555	849492.000000	proximity ENSG00000000419:49958555-51958555
chr20:50108987-50109138	20	50108988	50109138	ENSG00000026559	protein_coding	ENST00000939824	51020358	911295.000000	proximity ENSG00000026559:50020358-52020358
chr20:50108987-50109138	20	50108988	50109138	ENSG00000042062	protein_coding	ENST00000904041	50691990	582927.000000	proximity ENSG00000042062:49691990-51691990
chr20:50108987-50109138	20	50108988	50109138	ENSG00000101126	protein_coding	ENST00000371602	50905558	796495.000000	proximity ENSG00000101126:49905558-51905558
chr20:50108987-50109138	20	50108988	50109138	ENSG00000124171	protein_coding	ENST00000948561	50731382	622319.000000	proximity ENSG00000124171:49731382-51731382
chr20:50108987-50109138	20	50108988	50109138	ENSG00000124201	protein_coding	ENST00000371752	49278065	830998.000000	proximity ENSG00000124201:48278065-50278065
chr20:50108987-50109138	20	50108988	50109138	ENSG00000124208	protein_coding	ENST00000341698	50153637	44574.000000	proximity ENSG00000124208:49153637-51153637
chr20:50108987-50109138	20	50108988	50109138	ENSG00000124212	protein_coding	ENST00000244043	49568137	540926.000000	proximity ENSG00000124212:48568137-50568137
chr20:50108987-50109138	20	50108988	50109138	ENSG00000124214	protein_coding	ENST00000851259	49188406	920657.000000	proximity ENSG00000124214:48188406-50188406
chr20:50108987-50109138	20	50108988	50109138	ENSG00000124216	protein_coding	ENST00000244050	49982980	126083.000000	proximity ENSG00000124216:48982980-50982980
chr20:50108987-50109138	20	50108988	50109138	ENSG00000124217	protein_coding	ENST00000244051	50958818	849755.000000	proximity ENSG00000124217:49958818-51958818
chr20:50108987-50109138	20	50108988	50109138	ENSG00000124226	protein_coding	ENST00000917362	49936364	172699.000000	proximity ENSG00000124226:48936364-50936364
chr20:50108987-50109138	20	50108988	50109138	ENSG00000124228	protein_coding	ENST00000870582	49219369	889694.000000	proximity ENSG00000124228:48219369-50219369
chr20:50108987-50109138	20	50108988	50109138	ENSG00000124243	protein_coding	ENST00000358791	50794894	685831.000000	proximity ENSG00000124243:49794894-51794894
chr20:50108987-50109138	20	50108988	50109138	ENSG00000158445	protein_coding	ENST00000371741	49482668	626395.000000	proximity ENSG00000158445:48482668-50482668
chr20:50108987-50109138	20	50108988	50109138	ENSG00000158470	protein_coding	ENST00000371711	49713878	395185.000000	proximity ENSG00000158470:48713878-50713878
chr20:50108987-50109138	20	50108988	50109138	ENSG00000158480	protein_coding	ENST00000422556	49913739	195324.000000	proximity ENSG00000158480:48913739-50913739
chr20:50108987-50109138	20	50108988	50109138	ENSG00000172216	protein_coding	ENST00000718336	50190734	81671.000000	proximity ENSG00000172216:49190734-51190734
chr20:50108987-50109138	20	50108988	50109138	ENSG00000196396	protein_coding	ENST00000371621	50510383	401320.000000	proximity ENSG00000196396:49510383-51510383
chr20:50108987-50109138	20	50108988	50109138	ENSG00000197818	protein_coding	ENST00000417961	49812713	296350.000000	proximity ENSG00000197818:48812713-50812713
chr20:50108987-50109138	20	50108988	50109138	ENSG00000240849	protein_coding	ENST00000371652	50153723	44660.000000	proximity ENSG00000240849:49153723-51153723
chr20:50108987-50109138	20	50108988	50109138	ENSG00000244687	protein_coding	ENST00000340309	50115954	6891.000000	proximity ENSG00000244687:49115954-51115954
chr20:50110167-50110318	20	50110168	50110318	ENSG00000000419	protein_coding	ENST00000371582	50958555	848312.000000	proximity ENSG00000000419:49958555-51958555
chr20:50110167-50110318	20	50110168	50110318	ENSG00000026559	protein_coding	ENST00000939824	51020358	910115.000000	proximity ENSG00000026559:50020358-52020358
chr20:50110167-50110318	20	50110168	50110318	ENSG00000042062	protein_coding	ENST00000904041	50691990	581747.000000	proximity ENSG00000042062:49691990-51691990
chr20:50110167-50110318	20	50110168	50110318	ENSG00000101126	protein_coding	ENST00000371602	50905558	795315.000000	proximity ENSG00000101126:49905558-51905558
chr20:50110167-50110318	20	50110168	50110318	ENSG00000124171	protein_coding	ENST00000948561	50731382	621139.000000	proximity ENSG00000124171:49731382-51731382
chr20:50110167-50110318	20	50110168	50110318	ENSG00000124201	protein_coding	ENST00000371752	49278065	832178.000000	proximity ENSG00000124201:48278065-50278065
chr20:50110167-50110318	20	50110168	50110318	ENSG00000124208	protein_coding	ENST00000341698	50153637	43394.000000	proximity ENSG00000124208:49153637-51153637
chr20:50110167-50110318	20	50110168	50110318	ENSG00000124212	protein_coding	ENST00000244043	49568137	542106.000000	proximity ENSG00000124212:48568137-50568137
chr20:50110167-50110318	20	50110168	50110318	ENSG00000124214	protein_coding	ENST00000851259	49188406	921837.000000	proximity ENSG00000124214:48188406-50188406
chr20:50110167-50110318	20	50110168	50110318	ENSG00000124216	protein_coding	ENST00000244050	49982980	127263.000000	proximity ENSG00000124216:48982980-50982980
chr20:50110167-50110318	20	50110168	50110318	ENSG00000124217	protein_coding	ENST00000244051	50958818	848575.000000	proximity ENSG00000124217:49958818-51958818
chr20:50110167-50110318	20	50110168	50110318	ENSG00000124226	protein_coding	ENST00000917362	49936364	173879.000000	proximity ENSG00000124226:48936364-50936364
chr20:50110167-50110318	20	50110168	50110318	ENSG00000124228	protein_coding	ENST00000870582	49219369	890874.000000	proximity ENSG00000124228:48219369-50219369
chr20:50110167-50110318	20	50110168	50110318	ENSG00000124243	protein_coding	ENST00000358791	50794894	684651.000000	proximity ENSG00000124243:49794894-51794894
chr20:50110167-50110318	20	50110168	50110318	ENSG00000158445	protein_coding	ENST00000371741	49482668	627575.000000	proximity ENSG00000158445:48482668-50482668
chr20:50110167-50110318	20	50110168	50110318	ENSG00000158470	protein_coding	ENST00000371711	49713878	396365.000000	proximity ENSG00000158470:48713878-50713878
chr20:50110167-50110318	20	50110168	50110318	ENSG00000158480	protein_coding	ENST00000422556	49913739	196504.000000	proximity ENSG00000158480:48913739-50913739
chr20:50110167-50110318	20	50110168	50110318	ENSG00000172216	protein_coding	ENST00000718336	50190734	80491.000000	proximity ENSG00000172216:49190734-51190734
chr20:50110167-50110318	20	50110168	50110318	ENSG00000196396	protein_coding	ENST00000371621	50510383	400140.000000	proximity ENSG00000196396:49510383-51510383
chr20:50110167-50110318	20	50110168	50110318	ENSG00000197818	protein_coding	ENST00000417961	49812713	297530.000000	proximity ENSG00000197818:48812713-50812713
chr20:50110167-50110318	20	50110168	50110318	ENSG00000240849	protein_coding	ENST00000371652	50153723	43480.000000	proximity ENSG00000240849:49153723-51153723
chr20:50110167-50110318	20	50110168	50110318	ENSG00000244687	protein_coding	ENST00000340309	50115954	5711.000000	proximity ENSG00000244687:49115954-51115954
chr20:50110322-50110473	20	50110323	50110473	ENSG00000000419	protein_coding	ENST00000371582	50958555	848157.000000	proximity ENSG00000000419:49958555-51958555
chr20:50110322-50110473	20	50110323	50110473	ENSG00000026559	protein_coding	ENST00000939824	51020358	909960.000000	proximity ENSG00000026559:50020358-52020358
chr20:50110322-50110473	20	50110323	50110473	ENSG00000042062	protein_coding	ENST00000904041	50691990	581592.000000	proximity ENSG00000042062:49691990-51691990
chr20:50110322-50110473	20	50110323	50110473	ENSG00000101126	protein_coding	ENST00000371602	50905558	795160.000000	proximity ENSG00000101126:49905558-51905558
chr20:50110322-50110473	20	50110323	50110473	ENSG00000124171	protein_coding	ENST00000948561	50731382	620984.000000	proximity ENSG00000124171:49731382-51731382
chr20:50110322-50110473	20	50110323	50110473	ENSG00000124201	protein_coding	ENST00000371752	49278065	832333.000000	proximity ENSG00000124201:48278065-50278065
chr20:50110322-50110473	20	50110323	50110473	ENSG00000124208	protein_coding	ENST00000341698	50153637	43239.000000	proximity ENSG00000124208:49153637-51153637
chr20:50110322-50110473	20	50110323	50110473	ENSG00000124212	protein_coding	ENST00000244043	49568137	542261.000000	proximity ENSG00000124212:48568137-50568137
chr20:50110322-50110473	20	50110323	50110473	ENSG00000124214	protein_coding	ENST00000851259	49188406	921992.000000	proximity ENSG00000124214:48188406-50188406
chr20:50110322-50110473	20	50110323	50110473	ENSG00000124216	protein_coding	ENST00000244050	49982980	127418.000000	proximity ENSG00000124216:48982980-50982980
chr20:50110322-50110473	20	50110323	50110473	ENSG00000124217	protein_coding	ENST00000244051	50958818	848420.000000	proximity ENSG00000124217:49958818-51958818
chr20:50110322-50110473	20	50110323	50110473	ENSG00000124226	protein_coding	ENST00000917362	49936364	174034.000000	proximity ENSG00000124226:48936364-50936364
chr20:50110322-50110473	20	50110323	50110473	ENSG00000124228	protein_coding	ENST00000870582	49219369	891029.000000	proximity ENSG00000124228:48219369-50219369
chr20:50110322-50110473	20	50110323	50110473	ENSG00000124243	protein_coding	ENST00000358791	50794894	684496.000000	proximity ENSG00000124243:49794894-51794894
chr20:50110322-50110473	20	50110323	50110473	ENSG00000158445	protein_coding	ENST00000371741	49482668	627730.000000	proximity ENSG00000158445:48482668-50482668
chr20:50110322-50110473	20	50110323	50110473	ENSG00000158470	protein_coding	ENST00000371711	49713878	396520.000000	proximity ENSG00000158470:48713878-50713878
chr20:50110322-50110473	20	50110323	50110473	ENSG00000158480	protein_coding	ENST00000422556	49913739	196659.000000	proximity ENSG00000158480:48913739-50913739
chr20:50110322-50110473	20	50110323	50110473	ENSG00000172216	protein_coding	ENST00000718336	50190734	80336.000000	proximity ENSG00000172216:49190734-51190734
chr20:50110322-50110473	20	50110323	50110473	ENSG00000196396	protein_coding	ENST00000371621	50510383	399985.000000	proximity ENSG00000196396:49510383-51510383
chr20:50110322-50110473	20	50110323	50110473	ENSG00000197818	protein_coding	ENST00000417961	49812713	297685.000000	proximity ENSG00000197818:48812713-50812713
chr20:50110322-50110473	20	50110323	50110473	ENSG00000240849	protein_coding	ENST00000371652	50153723	43325.000000	proximity ENSG00000240849:49153723-51153723
chr20:50110322-50110473	20	50110323	50110473	ENSG00000244687	protein_coding	ENST00000340309	50115954	5556.000000	proximity ENSG00000244687:49115954-51115954
chr20:50110562-50110713	20	50110563	50110713	ENSG00000000419	protein_coding	ENST00000371582	50958555	847917.000000	proximity ENSG00000000419:49958555-51958555
chr20:50110562-50110713	20	50110563	50110713	ENSG00000026559	protein_coding	ENST00000939824	51020358	909720.000000	proximity ENSG00000026559:50020358-52020358
chr20:50110562-50110713	20	50110563	50110713	ENSG00000042062	protein_coding	ENST00000904041	50691990	581352.000000	proximity ENSG00000042062:49691990-51691990
chr20:50110562-50110713	20	50110563	50110713	ENSG00000101126	protein_coding	ENST00000371602	50905558	794920.000000	proximity ENSG00000101126:49905558-51905558
chr20:50110562-50110713	20	50110563	50110713	ENSG00000124171	protein_coding	ENST00000948561	50731382	620744.000000	proximity ENSG00000124171:49731382-51731382
chr20:50110562-50110713	20	50110563	50110713	ENSG00000124201	protein_coding	ENST00000371752	49278065	832573.000000	proximity ENSG00000124201:48278065-50278065
chr20:50110562-50110713	20	50110563	50110713	ENSG00000124208	protein_coding	ENST00000341698	50153637	42999.000000	proximity ENSG00000124208:49153637-51153637
chr20:50110562-50110713	20	50110563	50110713	ENSG00000124212	protein_coding	ENST00000244043	49568137	542501.000000	proximity ENSG00000124212:48568137-50568137
chr20:50110562-50110713	20	50110563	50110713	ENSG00000124214	protein_coding	ENST00000851259	49188406	922232.000000	proximity ENSG00000124214:48188406-50188406
chr20:50110562-50110713	20	50110563	50110713	ENSG00000124216	protein_coding	ENST00000244050	49982980	127658.000000	proximity ENSG00000124216:48982980-50982980
chr20:50110562-50110713	20	50110563	50110713	ENSG00000124217	protein_coding	ENST00000244051	50958818	848180.000000	proximity ENSG00000124217:49958818-51958818
chr20:50110562-50110713	20	50110563	50110713	ENSG00000124226	protein_coding	ENST00000917362	49936364	174274.000000	proximity ENSG00000124226:48936364-50936364
chr20:50110562-50110713	20	50110563	50110713	ENSG00000124228	protein_coding	ENST00000870582	49219369	891269.000000	proximity ENSG00000124228:48219369-50219369
chr20:50110562-50110713	20	50110563	50110713	ENSG00000124243	protein_coding	ENST00000358791	50794894	684256.000000	proximity ENSG00000124243:49794894-51794894
chr20:50110562-50110713	20	50110563	50110713	ENSG00000158445	protein_coding	ENST00000371741	49482668	627970.000000	proximity ENSG00000158445:48482668-50482668
chr20:50110562-50110713	20	50110563	50110713	ENSG00000158470	protein_coding	ENST00000371711	49713878	396760.000000	proximity ENSG00000158470:48713878-50713878
chr20:50110562-50110713	20	50110563	50110713	ENSG00000158480	protein_coding	ENST00000422556	49913739	196899.000000	proximity ENSG00000158480:48913739-50913739
chr20:50110562-50110713	20	50110563	50110713	ENSG00000172216	protein_coding	ENST00000718336	50190734	80096.000000	proximity ENSG00000172216:49190734-51190734
chr20:50110562-50110713	20	50110563	50110713	ENSG00000196396	protein_coding	ENST00000371621	50510383	399745.000000	proximity ENSG00000196396:49510383-51510383
chr20:50110562-50110713	20	50110563	50110713	ENSG00000197818	protein_coding	ENST00000417961	49812713	297925.000000	proximity ENSG00000197818:48812713-50812713
chr20:50110562-50110713	20	50110563	50110713	ENSG00000240849	protein_coding	ENST00000371652	50153723	43085.000000	proximity ENSG00000240849:49153723-51153723
chr20:50110562-50110713	20	50110563	50110713	ENSG00000244687	protein_coding	ENST00000340309	50115954	5316.000000	proximity ENSG00000244687:49115954-51115954
chr20:50111202-50111353	20	50111203	50111353	ENSG00000000419	protein_coding	ENST00000371582	50958555	847277.000000	proximity ENSG00000000419:49958555-51958555
chr20:50111202-50111353	20	50111203	50111353	ENSG00000026559	protein_coding	ENST00000939824	51020358	909080.000000	proximity ENSG00000026559:50020358-52020358
chr20:50111202-50111353	20	50111203	50111353	ENSG00000042062	protein_coding	ENST00000904041	50691990	580712.000000	proximity ENSG00000042062:49691990-51691990
chr20:50111202-50111353	20	50111203	50111353	ENSG00000101126	protein_coding	ENST00000371602	50905558	794280.000000	proximity ENSG00000101126:49905558-51905558
chr20:50111202-50111353	20	50111203	50111353	ENSG00000124171	protein_coding	ENST00000948561	50731382	620104.000000	proximity ENSG00000124171:49731382-51731382
chr20:50111202-50111353	20	50111203	50111353	ENSG00000124201	protein_coding	ENST00000371752	49278065	833213.000000	proximity ENSG00000124201:48278065-50278065
chr20:50111202-50111353	20	50111203	50111353	ENSG00000124208	protein_coding	ENST00000341698	50153637	42359.000000	proximity ENSG00000124208:49153637-51153637
chr20:50111202-50111353	20	50111203	50111353	ENSG00000124212	protein_coding	ENST00000244043	49568137	543141.000000	proximity ENSG00000124212:48568137-50568137
chr20:50111202-50111353	20	50111203	50111353	ENSG00000124214	protein_coding	ENST00000851259	49188406	922872.000000	proximity ENSG00000124214:48188406-50188406
chr20:50111202-50111353	20	50111203	50111353	ENSG00000124216	protein_coding	ENST00000244050	49982980	128298.000000	proximity ENSG00000124216:48982980-50982980
chr20:50111202-50111353	20	50111203	50111353	ENSG00000124217	protein_coding	ENST00000244051	50958818	847540.000000	proximity ENSG00000124217:49958818-51958818
chr20:50111202-50111353	20	50111203	50111353	ENSG00000124226	protein_coding	ENST00000917362	49936364	174914.000000	proximity ENSG00000124226:48936364-50936364
chr20:50111202-50111353	20	50111203	50111353	ENSG00000124228	protein_coding	ENST00000870582	49219369	891909.000000	proximity ENSG00000124228:48219369-50219369
chr20:50111202-50111353	20	50111203	50111353	ENSG00000124243	protein_coding	ENST00000358791	50794894	683616.000000	proximity ENSG00000124243:49794894-51794894
chr20:50111202-50111353	20	50111203	50111353	ENSG00000158445	protein_coding	ENST00000371741	49482668	628610.000000	proximity ENSG00000158445:48482668-50482668
chr20:50111202-50111353	20	50111203	50111353	ENSG00000158470	protein_coding	ENST00000371711	49713878	397400.000000	proximity ENSG00000158470:48713878-50713878
chr20:50111202-50111353	20	50111203	50111353	ENSG00000158480	protein_coding	ENST00000422556	49913739	197539.000000	proximity ENSG00000158480:48913739-50913739
chr20:50111202-50111353	20	50111203	50111353	ENSG00000172216	protein_coding	ENST00000718336	50190734	79456.000000	proximity ENSG00000172216:49190734-51190734
chr20:50111202-50111353	20	50111203	50111353	ENSG00000196396	protein_coding	ENST00000371621	50510383	399105.000000	proximity ENSG00000196396:49510383-51510383
chr20:50111202-50111353	20	50111203	50111353	ENSG00000197818	protein_coding	ENST00000417961	49812713	298565.000000	proximity ENSG00000197818:48812713-50812713
chr20:50111202-50111353	20	50111203	50111353	ENSG00000240849	protein_coding	ENST00000371652	50153723	42445.000000	proximity ENSG00000240849:49153723-51153723
chr20:50111202-50111353	20	50111203	50111353	ENSG00000244687	protein_coding	ENST00000340309	50115954	4676.000000	proximity ENSG00000244687:49115954-51115954
chr20:50112627-50112778	20	50112628	50112778	ENSG00000000419	protein_coding	ENST00000371582	50958555	845852.000000	proximity ENSG00000000419:49958555-51958555
chr20:50112627-50112778	20	50112628	50112778	ENSG00000026559	protein_coding	ENST00000939824	51020358	907655.000000	proximity ENSG00000026559:50020358-52020358
chr20:50112627-50112778	20	50112628	50112778	ENSG00000042062	protein_coding	ENST00000904041	50691990	579287.000000	proximity ENSG00000042062:49691990-51691990
chr20:50112627-50112778	20	50112628	50112778	ENSG00000101126	protein_coding	ENST00000371602	50905558	792855.000000	proximity ENSG00000101126:49905558-51905558
chr20:50112627-50112778	20	50112628	50112778	ENSG00000124171	protein_coding	ENST00000948561	50731382	618679.000000	proximity ENSG00000124171:49731382-51731382
chr20:50112627-50112778	20	50112628	50112778	ENSG00000124201	protein_coding	ENST00000371752	49278065	834638.000000	proximity ENSG00000124201:48278065-50278065
chr20:50112627-50112778	20	50112628	50112778	ENSG00000124208	protein_coding	ENST00000341698	50153637	40934.000000	proximity ENSG00000124208:49153637-51153637
chr20:50112627-50112778	20	50112628	50112778	ENSG00000124212	protein_coding	ENST00000244043	49568137	544566.000000	proximity ENSG00000124212:48568137-50568137
chr20:50112627-50112778	20	50112628	50112778	ENSG00000124214	protein_coding	ENST00000851259	49188406	924297.000000	proximity ENSG00000124214:48188406-50188406
chr20:50112627-50112778	20	50112628	50112778	ENSG00000124216	protein_coding	ENST00000244050	49982980	129723.000000	proximity ENSG00000124216:48982980-50982980
chr20:50112627-50112778	20	50112628	50112778	ENSG00000124217	protein_coding	ENST00000244051	50958818	846115.000000	proximity ENSG00000124217:49958818-51958818
chr20:50112627-50112778	20	50112628	50112778	ENSG00000124226	protein_coding	ENST00000917362	49936364	176339.000000	proximity ENSG00000124226:48936364-50936364
chr20:50112627-50112778	20	50112628	50112778	ENSG00000124228	protein_coding	ENST00000870582	49219369	893334.000000	proximity ENSG00000124228:48219369-50219369
chr20:50112627-50112778	20	50112628	50112778	ENSG00000124243	protein_coding	ENST00000358791	50794894	682191.000000	proximity ENSG00000124243:49794894-51794894
chr20:50112627-50112778	20	50112628	50112778	ENSG00000158445	protein_coding	ENST00000371741	49482668	630035.000000	proximity ENSG00000158445:48482668-50482668
chr20:50112627-50112778	20	50112628	50112778	ENSG00000158470	protein_coding	ENST00000371711	49713878	398825.000000	proximity ENSG00000158470:48713878-50713878
chr20:50112627-50112778	20	50112628	50112778	ENSG00000158480	protein_coding	ENST00000422556	49913739	198964.000000	proximity ENSG00000158480:48913739-50913739
chr20:50112627-50112778	20	50112628	50112778	ENSG00000172216	protein_coding	ENST00000718336	50190734	78031.000000	proximity ENSG00000172216:49190734-51190734
chr20:50112627-50112778	20	50112628	50112778	ENSG00000196396	protein_coding	ENST00000371621	50510383	397680.000000	proximity ENSG00000196396:49510383-51510383
chr20:50112627-50112778	20	50112628	50112778	ENSG00000197818	protein_coding	ENST00000417961	49812713	299990.000000	proximity ENSG00000197818:48812713-50812713
chr20:50112627-50112778	20	50112628	50112778	ENSG00000240849	protein_coding	ENST00000371652	50153723	41020.000000	proximity ENSG00000240849:49153723-51153723
chr20:50112627-50112778	20	50112628	50112778	ENSG00000244687	protein_coding	ENST00000340309	50115954	3251.000000	proximity ENSG00000244687:49115954-51115954
chr20:50112822-50112973	20	50112823	50112973	ENSG00000000419	protein_coding	ENST00000371582	50958555	845657.000000	proximity ENSG00000000419:49958555-51958555
chr20:50112822-50112973	20	50112823	50112973	ENSG00000026559	protein_coding	ENST00000939824	51020358	907460.000000	proximity ENSG00000026559:50020358-52020358
chr20:50112822-50112973	20	50112823	50112973	ENSG00000042062	protein_coding	ENST00000904041	50691990	579092.000000	proximity ENSG00000042062:49691990-51691990
chr20:50112822-50112973	20	50112823	50112973	ENSG00000101126	protein_coding	ENST00000371602	50905558	792660.000000	proximity ENSG00000101126:49905558-51905558
chr20:50112822-50112973	20	50112823	50112973	ENSG00000124171	protein_coding	ENST00000948561	50731382	618484.000000	proximity ENSG00000124171:49731382-51731382
chr20:50112822-50112973	20	50112823	50112973	ENSG00000124201	protein_coding	ENST00000371752	49278065	834833.000000	proximity ENSG00000124201:48278065-50278065
chr20:50112822-50112973	20	50112823	50112973	ENSG00000124208	protein_coding	ENST00000341698	50153637	40739.000000	proximity ENSG00000124208:49153637-51153637
chr20:50112822-50112973	20	50112823	50112973	ENSG00000124212	protein_coding	ENST00000244043	49568137	544761.000000	proximity ENSG00000124212:48568137-50568137
chr20:50112822-50112973	20	50112823	50112973	ENSG00000124214	protein_coding	ENST00000851259	49188406	924492.000000	proximity ENSG00000124214:48188406-50188406
chr20:50112822-50112973	20	50112823	50112973	ENSG00000124216	protein_coding	ENST00000244050	49982980	129918.000000	proximity ENSG00000124216:48982980-50982980
chr20:50112822-50112973	20	50112823	50112973	ENSG00000124217	protein_coding	ENST00000244051	50958818	845920.000000	proximity ENSG00000124217:49958818-51958818
chr20:50112822-50112973	20	50112823	50112973	ENSG00000124226	protein_coding	ENST00000917362	49936364	176534.000000	proximity ENSG00000124226:48936364-50936364
chr20:50112822-50112973	20	50112823	50112973	ENSG00000124228	protein_coding	ENST00000870582	49219369	893529.000000	proximity ENSG00000124228:48219369-50219369
chr20:50112822-50112973	20	50112823	50112973	ENSG00000124243	protein_coding	ENST00000358791	50794894	681996.000000	proximity ENSG00000124243:49794894-51794894
chr20:50112822-50112973	20	50112823	50112973	ENSG00000158445	protein_coding	ENST00000371741	49482668	630230.000000	proximity ENSG00000158445:48482668-50482668
chr20:50112822-50112973	20	50112823	50112973	ENSG00000158470	protein_coding	ENST00000371711	49713878	399020.000000	proximity ENSG00000158470:48713878-50713878
chr20:50112822-50112973	20	50112823	50112973	ENSG00000158480	protein_coding	ENST00000422556	49913739	199159.000000	proximity ENSG00000158480:48913739-50913739
chr20:50112822-50112973	20	50112823	50112973	ENSG00000172216	protein_coding	ENST00000718336	50190734	77836.000000	proximity ENSG00000172216:49190734-51190734
chr20:50112822-50112973	20	50112823	50112973	ENSG00000196396	protein_coding	ENST00000371621	50510383	397485.000000	proximity ENSG00000196396:49510383-51510383
chr20:50112822-50112973	20	50112823	50112973	ENSG00000197818	protein_coding	ENST00000417961	49812713	300185.000000	proximity ENSG00000197818:48812713-50812713
chr20:50112822-50112973	20	50112823	50112973	ENSG00000240849	protein_coding	ENST00000371652	50153723	40825.000000	proximity ENSG00000240849:49153723-51153723
chr20:50112822-50112973	20	50112823	50112973	ENSG00000244687	protein_coding	ENST00000340309	50115954	3056.000000	proximity ENSG00000244687:49115954-51115954
chr20:50113567-50113718	20	50113568	50113718	ENSG00000000419	protein_coding	ENST00000371582	50958555	844912.000000	proximity ENSG00000000419:49958555-51958555
chr20:50113567-50113718	20	50113568	50113718	ENSG00000026559	protein_coding	ENST00000939824	51020358	906715.000000	proximity ENSG00000026559:50020358-52020358
chr20:50113567-50113718	20	50113568	50113718	ENSG00000042062	protein_coding	ENST00000904041	50691990	578347.000000	proximity ENSG00000042062:49691990-51691990
chr20:50113567-50113718	20	50113568	50113718	ENSG00000101126	protein_coding	ENST00000371602	50905558	791915.000000	proximity ENSG00000101126:49905558-51905558
chr20:50113567-50113718	20	50113568	50113718	ENSG00000124171	protein_coding	ENST00000948561	50731382	617739.000000	proximity ENSG00000124171:49731382-51731382
chr20:50113567-50113718	20	50113568	50113718	ENSG00000124201	protein_coding	ENST00000371752	49278065	835578.000000	proximity ENSG00000124201:48278065-50278065
chr20:50113567-50113718	20	50113568	50113718	ENSG00000124208	protein_coding	ENST00000341698	50153637	39994.000000	proximity ENSG00000124208:49153637-51153637
chr20:50113567-50113718	20	50113568	50113718	ENSG00000124212	protein_coding	ENST00000244043	49568137	545506.000000	proximity ENSG00000124212:48568137-50568137
chr20:50113567-50113718	20	50113568	50113718	ENSG00000124214	protein_coding	ENST00000851259	49188406	925237.000000	proximity ENSG00000124214:48188406-50188406
chr20:50113567-50113718	20	50113568	50113718	ENSG00000124216	protein_coding	ENST00000244050	49982980	130663.000000	proximity ENSG00000124216:48982980-50982980
chr20:50113567-50113718	20	50113568	50113718	ENSG00000124217	protein_coding	ENST00000244051	50958818	845175.000000	proximity ENSG00000124217:49958818-51958818
chr20:50113567-50113718	20	50113568	50113718	ENSG00000124226	protein_coding	ENST00000917362	49936364	177279.000000	proximity ENSG00000124226:48936364-50936364
chr20:50113567-50113718	20	50113568	50113718	ENSG00000124228	protein_coding	ENST00000870582	49219369	894274.000000	proximity ENSG00000124228:48219369-50219369
chr20:50113567-50113718	20	50113568	50113718	ENSG00000124243	protein_coding	ENST00000358791	50794894	681251.000000	proximity ENSG00000124243:49794894-51794894
chr20:50113567-50113718	20	50113568	50113718	ENSG00000158445	protein_coding	ENST00000371741	49482668	630975.000000	proximity ENSG00000158445:48482668-50482668
chr20:50113567-50113718	20	50113568	50113718	ENSG00000158470	protein_coding	ENST00000371711	49713878	399765.000000	proximity ENSG00000158470:48713878-50713878
chr20:50113567-50113718	20	50113568	50113718	ENSG00000158480	protein_coding	ENST00000422556	49913739	199904.000000	proximity ENSG00000158480:48913739-50913739
chr20:50113567-50113718	20	50113568	50113718	ENSG00000172216	protein_coding	ENST00000718336	50190734	77091.000000	proximity ENSG00000172216:49190734-51190734
chr20:50113567-50113718	20	50113568	50113718	ENSG00000196396	protein_coding	ENST00000371621	50510383	396740.000000	proximity ENSG00000196396:49510383-51510383
chr20:50113567-50113718	20	50113568	50113718	ENSG00000197818	protein_coding	ENST00000417961	49812713	300930.000000	proximity ENSG00000197818:48812713-50812713
chr20:50113567-50113718	20	50113568	50113718	ENSG00000240849	protein_coding	ENST00000371652	50153723	40080.000000	proximity ENSG00000240849:49153723-51153723
chr20:50113567-50113718	20	50113568	50113718	ENSG00000244687	protein_coding	ENST00000340309	50115954	2311.000000	proximity ENSG00000244687:49115954-51115954
chr20:50115607-50115758	20	50115608	50115758	ENSG00000000419	protein_coding	ENST00000371582	50958555	842872.000000	proximity ENSG00000000419:49958555-51958555
chr20:50115607-50115758	20	50115608	50115758	ENSG00000026559	protein_coding	ENST00000939824	51020358	904675.000000	proximity ENSG00000026559:50020358-52020358
chr20:50115607-50115758	20	50115608	50115758	ENSG00000042062	protein_coding	ENST00000904041	50691990	576307.000000	proximity ENSG00000042062:49691990-51691990
chr20:50115607-50115758	20	50115608	50115758	ENSG00000101126	protein_coding	ENST00000371602	50905558	789875.000000	proximity ENSG00000101126:49905558-51905558
chr20:50115607-50115758	20	50115608	50115758	ENSG00000124171	protein_coding	ENST00000948561	50731382	615699.000000	proximity ENSG00000124171:49731382-51731382
chr20:50115607-50115758	20	50115608	50115758	ENSG00000124201	protein_coding	ENST00000371752	49278065	837618.000000	proximity ENSG00000124201:48278065-50278065
chr20:50115607-50115758	20	50115608	50115758	ENSG00000124208	protein_coding	ENST00000341698	50153637	37954.000000	proximity ENSG00000124208:49153637-51153637
chr20:50115607-50115758	20	50115608	50115758	ENSG00000124212	protein_coding	ENST00000244043	49568137	547546.000000	proximity ENSG00000124212:48568137-50568137
chr20:50115607-50115758	20	50115608	50115758	ENSG00000124214	protein_coding	ENST00000851259	49188406	927277.000000	proximity ENSG00000124214:48188406-50188406
chr20:50115607-50115758	20	50115608	50115758	ENSG00000124216	protein_coding	ENST00000244050	49982980	132703.000000	proximity ENSG00000124216:48982980-50982980
chr20:50115607-50115758	20	50115608	50115758	ENSG00000124217	protein_coding	ENST00000244051	50958818	843135.000000	proximity ENSG00000124217:49958818-51958818
chr20:50115607-50115758	20	50115608	50115758	ENSG00000124226	protein_coding	ENST00000917362	49936364	179319.000000	proximity ENSG00000124226:48936364-50936364
chr20:50115607-50115758	20	50115608	50115758	ENSG00000124228	protein_coding	ENST00000870582	49219369	896314.000000	proximity ENSG00000124228:48219369-50219369
chr20:50115607-50115758	20	50115608	50115758	ENSG00000124243	protein_coding	ENST00000358791	50794894	679211.000000	proximity ENSG00000124243:49794894-51794894
chr20:50115607-50115758	20	50115608	50115758	ENSG00000158445	protein_coding	ENST00000371741	49482668	633015.000000	proximity ENSG00000158445:48482668-50482668
chr20:50115607-50115758	20	50115608	50115758	ENSG00000158470	protein_coding	ENST00000371711	49713878	401805.000000	proximity ENSG00000158470:48713878-50713878
chr20:50115607-50115758	20	50115608	50115758	ENSG00000158480	protein_coding	ENST00000422556	49913739	201944.000000	proximity ENSG00000158480:48913739-50913739
chr20:50115607-50115758	20	50115608	50115758	ENSG00000172216	protein_coding	ENST00000718336	50190734	75051.000000	proximity ENSG00000172216:49190734-51190734
chr20:50115607-50115758	20	50115608	50115758	ENSG00000196396	protein_coding	ENST00000371621	50510383	394700.000000	proximity ENSG00000196396:49510383-51510383
chr20:50115607-50115758	20	50115608	50115758	ENSG00000197818	protein_coding	ENST00000417961	49812713	302970.000000	proximity ENSG00000197818:48812713-50812713
chr20:50115607-50115758	20	50115608	50115758	ENSG00000240849	protein_coding	ENST00000371652	50153723	38040.000000	proximity ENSG00000240849:49153723-51153723
chr20:50115607-50115758	20	50115608	50115758	ENSG00000244687	protein_coding	ENST00000340309	50115954	271.000000	proximity ENSG00000244687:49115954-51115954
chr20:50119782-50119933	20	50119783	50119933	ENSG00000000419	protein_coding	ENST00000371582	50958555	838697.000000	proximity ENSG00000000419:49958555-51958555
chr20:50119782-50119933	20	50119783	50119933	ENSG00000026559	protein_coding	ENST00000939824	51020358	900500.000000	proximity ENSG00000026559:50020358-52020358
chr20:50119782-50119933	20	50119783	50119933	ENSG00000042062	protein_coding	ENST00000904041	50691990	572132.000000	proximity ENSG00000042062:49691990-51691990
chr20:50119782-50119933	20	50119783	50119933	ENSG00000101126	protein_coding	ENST00000371602	50905558	785700.000000	proximity ENSG00000101126:49905558-51905558
chr20:50119782-50119933	20	50119783	50119933	ENSG00000124171	protein_coding	ENST00000948561	50731382	611524.000000	proximity ENSG00000124171:49731382-51731382
chr20:50119782-50119933	20	50119783	50119933	ENSG00000124201	protein_coding	ENST00000371752	49278065	841793.000000	proximity ENSG00000124201:48278065-50278065
chr20:50119782-50119933	20	50119783	50119933	ENSG00000124208	protein_coding	ENST00000341698	50153637	33779.000000	proximity ENSG00000124208:49153637-51153637
chr20:50119782-50119933	20	50119783	50119933	ENSG00000124212	protein_coding	ENST00000244043	49568137	551721.000000	proximity ENSG00000124212:48568137-50568137
chr20:50119782-50119933	20	50119783	50119933	ENSG00000124214	protein_coding	ENST00000851259	49188406	931452.000000	proximity ENSG00000124214:48188406-50188406
chr20:50119782-50119933	20	50119783	50119933	ENSG00000124216	protein_coding	ENST00000244050	49982980	136878.000000	proximity ENSG00000124216:48982980-50982980
chr20:50119782-50119933	20	50119783	50119933	ENSG00000124217	protein_coding	ENST00000244051	50958818	838960.000000	proximity ENSG00000124217:49958818-51958818
chr20:50119782-50119933	20	50119783	50119933	ENSG00000124226	protein_coding	ENST00000917362	49936364	183494.000000	proximity ENSG00000124226:48936364-50936364
chr20:50119782-50119933	20	50119783	50119933	ENSG00000124228	protein_coding	ENST00000870582	49219369	900489.000000	proximity ENSG00000124228:48219369-50219369
chr20:50119782-50119933	20	50119783	50119933	ENSG00000124243	protein_coding	ENST00000358791	50794894	675036.000000	proximity ENSG00000124243:49794894-51794894
chr20:50119782-50119933	20	50119783	50119933	ENSG00000158445	protein_coding	ENST00000371741	49482668	637190.000000	proximity ENSG00000158445:48482668-50482668
chr20:50119782-50119933	20	50119783	50119933	ENSG00000158470	protein_coding	ENST00000371711	49713878	405980.000000	proximity ENSG00000158470:48713878-50713878
chr20:50119782-50119933	20	50119783	50119933	ENSG00000158480	protein_coding	ENST00000422556	49913739	206119.000000	proximity ENSG00000158480:48913739-50913739
chr20:50119782-50119933	20	50119783	50119933	ENSG00000172216	protein_coding	ENST00000718336	50190734	70876.000000	proximity ENSG00000172216:49190734-51190734
chr20:50119782-50119933	20	50119783	50119933	ENSG00000196396	protein_coding	ENST00000371621	50510383	390525.000000	proximity ENSG00000196396:49510383-51510383
chr20:50119782-50119933	20	50119783	50119933	ENSG00000197818	protein_coding	ENST00000417961	49812713	307145.000000	proximity ENSG00000197818:48812713-50812713
chr20:50119782-50119933	20	50119783	50119933	ENSG00000240849	protein_coding	ENST00000371652	50153723	33865.000000	proximity ENSG00000240849:49153723-51153723
chr20:50119782-50119933	20	50119783	50119933	ENSG00000244687	protein_coding	ENST00000340309	50115954	3904.000000	proximity ENSG00000244687:49115954-51115954
chr20:50121002-50121153	20	50121003	50121153	ENSG00000000419	protein_coding	ENST00000371582	50958555	837477.000000	proximity ENSG00000000419:49958555-51958555
chr20:50121002-50121153	20	50121003	50121153	ENSG00000026559	protein_coding	ENST00000939824	51020358	899280.000000	proximity ENSG00000026559:50020358-52020358
chr20:50121002-50121153	20	50121003	50121153	ENSG00000042062	protein_coding	ENST00000904041	50691990	570912.000000	proximity ENSG00000042062:49691990-51691990
chr20:50121002-50121153	20	50121003	50121153	ENSG00000101126	protein_coding	ENST00000371602	50905558	784480.000000	proximity ENSG00000101126:49905558-51905558
chr20:50121002-50121153	20	50121003	50121153	ENSG00000124171	protein_coding	ENST00000948561	50731382	610304.000000	proximity ENSG00000124171:49731382-51731382
chr20:50121002-50121153	20	50121003	50121153	ENSG00000124201	protein_coding	ENST00000371752	49278065	843013.000000	proximity ENSG00000124201:48278065-50278065
chr20:50121002-50121153	20	50121003	50121153	ENSG00000124208	protein_coding	ENST00000341698	50153637	32559.000000	proximity ENSG00000124208:49153637-51153637
chr20:50121002-50121153	20	50121003	50121153	ENSG00000124212	protein_coding	ENST00000244043	49568137	552941.000000	proximity ENSG00000124212:48568137-50568137
chr20:50121002-50121153	20	50121003	50121153	ENSG00000124214	protein_coding	ENST00000851259	49188406	932672.000000	proximity ENSG00000124214:48188406-50188406
chr20:50121002-50121153	20	50121003	50121153	ENSG00000124216	protein_coding	ENST00000244050	49982980	138098.000000	proximity ENSG00000124216:48982980-50982980
chr20:50121002-50121153	20	50121003	50121153	ENSG00000124217	protein_coding	ENST00000244051	50958818	837740.000000	proximity ENSG00000124217:49958818-51958818
chr20:50121002-50121153	20	50121003	50121153	ENSG00000124226	protein_coding	ENST00000917362	49936364	184714.000000	proximity ENSG00000124226:48936364-50936364
chr20:50121002-50121153	20	50121003	50121153	ENSG00000124228	protein_coding	ENST00000870582	49219369	901709.000000	proximity ENSG00000124228:48219369-50219369
chr20:50121002-50121153	20	50121003	50121153	ENSG00000124243	protein_coding	ENST00000358791	50794894	673816.000000	proximity ENSG00000124243:49794894-51794894
chr20:50121002-50121153	20	50121003	50121153	ENSG00000158445	protein_coding	ENST00000371741	49482668	638410.000000	proximity ENSG00000158445:48482668-50482668
chr20:50121002-50121153	20	50121003	50121153	ENSG00000158470	protein_coding	ENST00000371711	49713878	407200.000000	proximity ENSG00000158470:48713878-50713878
chr20:50121002-50121153	20	50121003	50121153	ENSG00000158480	protein_coding	ENST00000422556	49913739	207339.000000	proximity ENSG00000158480:48913739-50913739
chr20:50121002-50121153	20	50121003	50121153	ENSG00000172216	protein_coding	ENST00000718336	50190734	69656.000000	proximity ENSG00000172216:49190734-51190734
chr20:50121002-50121153	20	50121003	50121153	ENSG00000196396	protein_coding	ENST00000371621	50510383	389305.000000	proximity ENSG00000196396:49510383-51510383
chr20:50121002-50121153	20	50121003	50121153	ENSG00000197818	protein_coding	ENST00000417961	49812713	308365.000000	proximity ENSG00000197818:48812713-50812713
chr20:50121002-50121153	20	50121003	50121153	ENSG00000240849	protein_coding	ENST00000371652	50153723	32645.000000	proximity ENSG00000240849:49153723-51153723
chr20:50121002-50121153	20	50121003	50121153	ENSG00000244687	protein_coding	ENST00000340309	50115954	5124.000000	proximity ENSG00000244687:49115954-51115954
chr20:50121187-50121338	20	50121188	50121338	ENSG00000000419	protein_coding	ENST00000371582	50958555	837292.000000	proximity ENSG00000000419:49958555-51958555
chr20:50121187-50121338	20	50121188	50121338	ENSG00000026559	protein_coding	ENST00000939824	51020358	899095.000000	proximity ENSG00000026559:50020358-52020358
chr20:50121187-50121338	20	50121188	50121338	ENSG00000042062	protein_coding	ENST00000904041	50691990	570727.000000	proximity ENSG00000042062:49691990-51691990
chr20:50121187-50121338	20	50121188	50121338	ENSG00000101126	protein_coding	ENST00000371602	50905558	784295.000000	proximity ENSG00000101126:49905558-51905558
chr20:50121187-50121338	20	50121188	50121338	ENSG00000124171	protein_coding	ENST00000948561	50731382	610119.000000	proximity ENSG00000124171:49731382-51731382
chr20:50121187-50121338	20	50121188	50121338	ENSG00000124201	protein_coding	ENST00000371752	49278065	843198.000000	proximity ENSG00000124201:48278065-50278065
chr20:50121187-50121338	20	50121188	50121338	ENSG00000124208	protein_coding	ENST00000341698	50153637	32374.000000	proximity ENSG00000124208:49153637-51153637
chr20:50121187-50121338	20	50121188	50121338	ENSG00000124212	protein_coding	ENST00000244043	49568137	553126.000000	proximity ENSG00000124212:48568137-50568137
chr20:50121187-50121338	20	50121188	50121338	ENSG00000124214	protein_coding	ENST00000851259	49188406	932857.000000	proximity ENSG00000124214:48188406-50188406
chr20:50121187-50121338	20	50121188	50121338	ENSG00000124216	protein_coding	ENST00000244050	49982980	138283.000000	proximity ENSG00000124216:48982980-50982980
chr20:50121187-50121338	20	50121188	50121338	ENSG00000124217	protein_coding	ENST00000244051	50958818	837555.000000	proximity ENSG00000124217:49958818-51958818
chr20:50121187-50121338	20	50121188	50121338	ENSG00000124226	protein_coding	ENST00000917362	49936364	184899.000000	proximity ENSG00000124226:48936364-50936364
chr20:50121187-50121338	20	50121188	50121338	ENSG00000124228	protein_coding	ENST00000870582	49219369	901894.000000	proximity ENSG00000124228:48219369-50219369
chr20:50121187-50121338	20	50121188	50121338	ENSG00000124243	protein_coding	ENST00000358791	50794894	673631.000000	proximity ENSG00000124243:49794894-51794894
chr20:50121187-50121338	20	50121188	50121338	ENSG00000158445	protein_coding	ENST00000371741	49482668	638595.000000	proximity ENSG00000158445:48482668-50482668
chr20:50121187-50121338	20	50121188	50121338	ENSG00000158470	protein_coding	ENST00000371711	49713878	407385.000000	proximity ENSG00000158470:48713878-50713878
chr20:50121187-50121338	20	50121188	50121338	ENSG00000158480	protein_coding	ENST00000422556	49913739	207524.000000	proximity ENSG00000158480:48913739-50913739
chr20:50121187-50121338	20	50121188	50121338	ENSG00000172216	protein_coding	ENST00000718336	50190734	69471.000000	proximity ENSG00000172216:49190734-51190734
chr20:50121187-50121338	20	50121188	50121338	ENSG00000196396	protein_coding	ENST00000371621	50510383	389120.000000	proximity ENSG00000196396:49510383-51510383
chr20:50121187-50121338	20	50121188	50121338	ENSG00000197818	protein_coding	ENST00000417961	49812713	308550.000000	proximity ENSG00000197818:48812713-50812713
chr20:50121187-50121338	20	50121188	50121338	ENSG00000240849	protein_coding	ENST00000371652	50153723	32460.000000	proximity ENSG00000240849:49153723-51153723
chr20:50121187-50121338	20	50121188	50121338	ENSG00000244687	protein_coding	ENST00000340309	50115954	5309.000000	proximity ENSG00000244687:49115954-51115954
chr20:50121487-50121638	20	50121488	50121638	ENSG00000000419	protein_coding	ENST00000371582	50958555	836992.000000	proximity ENSG00000000419:49958555-51958555
chr20:50121487-50121638	20	50121488	50121638	ENSG00000026559	protein_coding	ENST00000939824	51020358	898795.000000	proximity ENSG00000026559:50020358-52020358
chr20:50121487-50121638	20	50121488	50121638	ENSG00000042062	protein_coding	ENST00000904041	50691990	570427.000000	proximity ENSG00000042062:49691990-51691990
chr20:50121487-50121638	20	50121488	50121638	ENSG00000101126	protein_coding	ENST00000371602	50905558	783995.000000	proximity ENSG00000101126:49905558-51905558
chr20:50121487-50121638	20	50121488	50121638	ENSG00000124171	protein_coding	ENST00000948561	50731382	609819.000000	proximity ENSG00000124171:49731382-51731382
chr20:50121487-50121638	20	50121488	50121638	ENSG00000124201	protein_coding	ENST00000371752	49278065	843498.000000	proximity ENSG00000124201:48278065-50278065
chr20:50121487-50121638	20	50121488	50121638	ENSG00000124208	protein_coding	ENST00000341698	50153637	32074.000000	proximity ENSG00000124208:49153637-51153637
chr20:50121487-50121638	20	50121488	50121638	ENSG00000124212	protein_coding	ENST00000244043	49568137	553426.000000	proximity ENSG00000124212:48568137-50568137
chr20:50121487-50121638	20	50121488	50121638	ENSG00000124214	protein_coding	ENST00000851259	49188406	933157.000000	proximity ENSG00000124214:48188406-50188406
chr20:50121487-50121638	20	50121488	50121638	ENSG00000124216	protein_coding	ENST00000244050	49982980	138583.000000	proximity ENSG00000124216:48982980-50982980
chr20:50121487-50121638	20	50121488	50121638	ENSG00000124217	protein_coding	ENST00000244051	50958818	837255.000000	proximity ENSG00000124217:49958818-51958818
chr20:50121487-50121638	20	50121488	50121638	ENSG00000124226	protein_coding	ENST00000917362	49936364	185199.000000	proximity ENSG00000124226:48936364-50936364
chr20:50121487-50121638	20	50121488	50121638	ENSG00000124228	protein_coding	ENST00000870582	49219369	902194.000000	proximity ENSG00000124228:48219369-50219369
chr20:50121487-50121638	20	50121488	50121638	ENSG00000124243	protein_coding	ENST00000358791	50794894	673331.000000	proximity ENSG00000124243:49794894-51794894
chr20:50121487-50121638	20	50121488	50121638	ENSG00000158445	protein_coding	ENST00000371741	49482668	638895.000000	proximity ENSG00000158445:48482668-50482668
chr20:50121487-50121638	20	50121488	50121638	ENSG00000158470	protein_coding	ENST00000371711	49713878	407685.000000	proximity ENSG00000158470:48713878-50713878
chr20:50121487-50121638	20	50121488	50121638	ENSG00000158480	protein_coding	ENST00000422556	49913739	207824.000000	proximity ENSG00000158480:48913739-50913739
chr20:50121487-50121638	20	50121488	50121638	ENSG00000172216	protein_coding	ENST00000718336	50190734	69171.000000	proximity ENSG00000172216:49190734-51190734
chr20:50121487-50121638	20	50121488	50121638	ENSG00000196396	protein_coding	ENST00000371621	50510383	388820.000000	proximity ENSG00000196396:49510383-51510383
chr20:50121487-50121638	20	50121488	50121638	ENSG00000197818	protein_coding	ENST00000417961	49812713	308850.000000	proximity ENSG00000197818:48812713-50812713
chr20:50121487-50121638	20	50121488	50121638	ENSG00000240849	protein_coding	ENST00000371652	50153723	32160.000000	proximity ENSG00000240849:49153723-51153723
chr20:50121487-50121638	20	50121488	50121638	ENSG00000244687	protein_coding	ENST00000340309	50115954	5609.000000	proximity ENSG00000244687:49115954-51115954
chr20:50121927-50122078	20	50121928	50122078	ENSG00000000419	protein_coding	ENST00000371582	50958555	836552.000000	proximity ENSG00000000419:49958555-51958555
chr20:50121927-50122078	20	50121928	50122078	ENSG00000026559	protein_coding	ENST00000939824	51020358	898355.000000	proximity ENSG00000026559:50020358-52020358
chr20:50121927-50122078	20	50121928	50122078	ENSG00000042062	protein_coding	ENST00000904041	50691990	569987.000000	proximity ENSG00000042062:49691990-51691990
chr20:50121927-50122078	20	50121928	50122078	ENSG00000101126	protein_coding	ENST00000371602	50905558	783555.000000	proximity ENSG00000101126:49905558-51905558
chr20:50121927-50122078	20	50121928	50122078	ENSG00000124171	protein_coding	ENST00000948561	50731382	609379.000000	proximity ENSG00000124171:49731382-51731382
chr20:50121927-50122078	20	50121928	50122078	ENSG00000124201	protein_coding	ENST00000371752	49278065	843938.000000	proximity ENSG00000124201:48278065-50278065
chr20:50121927-50122078	20	50121928	50122078	ENSG00000124208	protein_coding	ENST00000341698	50153637	31634.000000	proximity ENSG00000124208:49153637-51153637
chr20:50121927-50122078	20	50121928	50122078	ENSG00000124212	protein_coding	ENST00000244043	49568137	553866.000000	proximity ENSG00000124212:48568137-50568137
chr20:50121927-50122078	20	50121928	50122078	ENSG00000124214	protein_coding	ENST00000851259	49188406	933597.000000	proximity ENSG00000124214:48188406-50188406
chr20:50121927-50122078	20	50121928	50122078	ENSG00000124216	protein_coding	ENST00000244050	49982980	139023.000000	proximity ENSG00000124216:48982980-50982980
chr20:50121927-50122078	20	50121928	50122078	ENSG00000124217	protein_coding	ENST00000244051	50958818	836815.000000	proximity ENSG00000124217:49958818-51958818
chr20:50121927-50122078	20	50121928	50122078	ENSG00000124226	protein_coding	ENST00000917362	49936364	185639.000000	proximity ENSG00000124226:48936364-50936364
chr20:50121927-50122078	20	50121928	50122078	ENSG00000124228	protein_coding	ENST00000870582	49219369	902634.000000	proximity ENSG00000124228:48219369-50219369
chr20:50121927-50122078	20	50121928	50122078	ENSG00000124243	protein_coding	ENST00000358791	50794894	672891.000000	proximity ENSG00000124243:49794894-51794894
chr20:50121927-50122078	20	50121928	50122078	ENSG00000158445	protein_coding	ENST00000371741	49482668	639335.000000	proximity ENSG00000158445:48482668-50482668
chr20:50121927-50122078	20	50121928	50122078	ENSG00000158470	protein_coding	ENST00000371711	49713878	408125.000000	proximity ENSG00000158470:48713878-50713878
chr20:50121927-50122078	20	50121928	50122078	ENSG00000158480	protein_coding	ENST00000422556	49913739	208264.000000	proximity ENSG00000158480:48913739-50913739
chr20:50121927-50122078	20	50121928	50122078	ENSG00000172216	protein_coding	ENST00000718336	50190734	68731.000000	proximity ENSG00000172216:49190734-51190734
chr20:50121927-50122078	20	50121928	50122078	ENSG00000196396	protein_coding	ENST00000371621	50510383	388380.000000	proximity ENSG00000196396:49510383-51510383
chr20:50121927-50122078	20	50121928	50122078	ENSG00000197818	protein_coding	ENST00000417961	49812713	309290.000000	proximity ENSG00000197818:48812713-50812713
chr20:50121927-50122078	20	50121928	50122078	ENSG00000240849	protein_coding	ENST00000371652	50153723	31720.000000	proximity ENSG00000240849:49153723-51153723
chr20:50121927-50122078	20	50121928	50122078	ENSG00000244687	protein_coding	ENST00000340309	50115954	6049.000000	proximity ENSG00000244687:49115954-51115954
chr20:50122082-50122233	20	50122083	50122233	ENSG00000000419	protein_coding	ENST00000371582	50958555	836397.000000	proximity ENSG00000000419:49958555-51958555
chr20:50122082-50122233	20	50122083	50122233	ENSG00000026559	protein_coding	ENST00000939824	51020358	898200.000000	proximity ENSG00000026559:50020358-52020358
chr20:50122082-50122233	20	50122083	50122233	ENSG00000042062	protein_coding	ENST00000904041	50691990	569832.000000	proximity ENSG00000042062:49691990-51691990
chr20:50122082-50122233	20	50122083	50122233	ENSG00000101126	protein_coding	ENST00000371602	50905558	783400.000000	proximity ENSG00000101126:49905558-51905558
chr20:50122082-50122233	20	50122083	50122233	ENSG00000124171	protein_coding	ENST00000948561	50731382	609224.000000	proximity ENSG00000124171:49731382-51731382
chr20:50122082-50122233	20	50122083	50122233	ENSG00000124201	protein_coding	ENST00000371752	49278065	844093.000000	proximity ENSG00000124201:48278065-50278065
chr20:50122082-50122233	20	50122083	50122233	ENSG00000124208	protein_coding	ENST00000341698	50153637	31479.000000	proximity ENSG00000124208:49153637-51153637
chr20:50122082-50122233	20	50122083	50122233	ENSG00000124212	protein_coding	ENST00000244043	49568137	554021.000000	proximity ENSG00000124212:48568137-50568137
chr20:50122082-50122233	20	50122083	50122233	ENSG00000124214	protein_coding	ENST00000851259	49188406	933752.000000	proximity ENSG00000124214:48188406-50188406
chr20:50122082-50122233	20	50122083	50122233	ENSG00000124216	protein_coding	ENST00000244050	49982980	139178.000000	proximity ENSG00000124216:48982980-50982980
chr20:50122082-50122233	20	50122083	50122233	ENSG00000124217	protein_coding	ENST00000244051	50958818	836660.000000	proximity ENSG00000124217:49958818-51958818
chr20:50122082-50122233	20	50122083	50122233	ENSG00000124226	protein_coding	ENST00000917362	49936364	185794.000000	proximity ENSG00000124226:48936364-50936364
chr20:50122082-50122233	20	50122083	50122233	ENSG00000124228	protein_coding	ENST00000870582	49219369	902789.000000	proximity ENSG00000124228:48219369-50219369
chr20:50122082-50122233	20	50122083	50122233	ENSG00000124243	protein_coding	ENST00000358791	50794894	672736.000000	proximity ENSG00000124243:49794894-51794894
chr20:50122082-50122233	20	50122083	50122233	ENSG00000158445	protein_coding	ENST00000371741	49482668	639490.000000	proximity ENSG00000158445:48482668-50482668
chr20:50122082-50122233	20	50122083	50122233	ENSG00000158470	protein_coding	ENST00000371711	49713878	408280.000000	proximity ENSG00000158470:48713878-50713878
chr20:50122082-50122233	20	50122083	50122233	ENSG00000158480	protein_coding	ENST00000422556	49913739	208419.000000	proximity ENSG00000158480:48913739-50913739
chr20:50122082-50122233	20	50122083	50122233	ENSG00000172216	protein_coding	ENST00000718336	50190734	68576.000000	proximity ENSG00000172216:49190734-51190734
chr20:50122082-50122233	20	50122083	50122233	ENSG00000196396	protein_coding	ENST00000371621	50510383	388225.000000	proximity ENSG00000196396:49510383-51510383
chr20:50122082-50122233	20	50122083	50122233	ENSG00000197818	protein_coding	ENST00000417961	49812713	309445.000000	proximity ENSG00000197818:48812713-50812713
chr20:50122082-50122233	20	50122083	50122233	ENSG00000240849	protein_coding	ENST00000371652	50153723	31565.000000	proximity ENSG00000240849:49153723-51153723
chr20:50122082-50122233	20	50122083	50122233	ENSG00000244687	protein_coding	ENST00000340309	50115954	6204.000000	proximity ENSG00000244687:49115954-51115954
chr20:50126647-50126798	20	50126648	50126798	ENSG00000000419	protein_coding	ENST00000371582	50958555	831832.000000	proximity ENSG00000000419:49958555-51958555
chr20:50126647-50126798	20	50126648	50126798	ENSG00000026559	protein_coding	ENST00000939824	51020358	893635.000000	proximity ENSG00000026559:50020358-52020358
chr20:50126647-50126798	20	50126648	50126798	ENSG00000042062	protein_coding	ENST00000904041	50691990	565267.000000	proximity ENSG00000042062:49691990-51691990
chr20:50126647-50126798	20	50126648	50126798	ENSG00000101126	protein_coding	ENST00000371602	50905558	778835.000000	proximity ENSG00000101126:49905558-51905558
chr20:50126647-50126798	20	50126648	50126798	ENSG00000124171	protein_coding	ENST00000948561	50731382	604659.000000	proximity ENSG00000124171:49731382-51731382
chr20:50126647-50126798	20	50126648	50126798	ENSG00000124201	protein_coding	ENST00000371752	49278065	848658.000000	proximity ENSG00000124201:48278065-50278065
chr20:50126647-50126798	20	50126648	50126798	ENSG00000124208	protein_coding	ENST00000341698	50153637	26914.000000	proximity ENSG00000124208:49153637-51153637
chr20:50126647-50126798	20	50126648	50126798	ENSG00000124212	protein_coding	ENST00000244043	49568137	558586.000000	proximity ENSG00000124212:48568137-50568137
chr20:50126647-50126798	20	50126648	50126798	ENSG00000124214	protein_coding	ENST00000851259	49188406	938317.000000	proximity ENSG00000124214:48188406-50188406
chr20:50126647-50126798	20	50126648	50126798	ENSG00000124216	protein_coding	ENST00000244050	49982980	143743.000000	proximity ENSG00000124216:48982980-50982980
chr20:50126647-50126798	20	50126648	50126798	ENSG00000124217	protein_coding	ENST00000244051	50958818	832095.000000	proximity ENSG00000124217:49958818-51958818
chr20:50126647-50126798	20	50126648	50126798	ENSG00000124226	protein_coding	ENST00000917362	49936364	190359.000000	proximity ENSG00000124226:48936364-50936364
chr20:50126647-50126798	20	50126648	50126798	ENSG00000124228	protein_coding	ENST00000870582	49219369	907354.000000	proximity ENSG00000124228:48219369-50219369
chr20:50126647-50126798	20	50126648	50126798	ENSG00000124243	protein_coding	ENST00000358791	50794894	668171.000000	proximity ENSG00000124243:49794894-51794894
chr20:50126647-50126798	20	50126648	50126798	ENSG00000158445	protein_coding	ENST00000371741	49482668	644055.000000	proximity ENSG00000158445:48482668-50482668
chr20:50126647-50126798	20	50126648	50126798	ENSG00000158470	protein_coding	ENST00000371711	49713878	412845.000000	proximity ENSG00000158470:48713878-50713878
chr20:50126647-50126798	20	50126648	50126798	ENSG00000158480	protein_coding	ENST00000422556	49913739	212984.000000	proximity ENSG00000158480:48913739-50913739
chr20:50126647-50126798	20	50126648	50126798	ENSG00000172216	protein_coding	ENST00000718336	50190734	64011.000000	proximity ENSG00000172216:49190734-51190734
chr20:50126647-50126798	20	50126648	50126798	ENSG00000196396	protein_coding	ENST00000371621	50510383	383660.000000	proximity ENSG00000196396:49510383-51510383
chr20:50126647-50126798	20	50126648	50126798	ENSG00000197818	protein_coding	ENST00000417961	49812713	314010.000000	proximity ENSG00000197818:48812713-50812713
chr20:50126647-50126798	20	50126648	50126798	ENSG00000240849	protein_coding	ENST00000371652	50153723	27000.000000	proximity ENSG00000240849:49153723-51153723
chr20:50126647-50126798	20	50126648	50126798	ENSG00000244687	protein_coding	ENST00000340309	50115954	10769.000000	proximity ENSG00000244687:49115954-51115954
chr20:50126802-50126953	20	50126803	50126953	ENSG00000000419	protein_coding	ENST00000371582	50958555	831677.000000	proximity ENSG00000000419:49958555-51958555
chr20:50126802-50126953	20	50126803	50126953	ENSG00000026559	protein_coding	ENST00000939824	51020358	893480.000000	proximity ENSG00000026559:50020358-52020358
chr20:50126802-50126953	20	50126803	50126953	ENSG00000042062	protein_coding	ENST00000904041	50691990	565112.000000	proximity ENSG00000042062:49691990-51691990
chr20:50126802-50126953	20	50126803	50126953	ENSG00000101126	protein_coding	ENST00000371602	50905558	778680.000000	proximity ENSG00000101126:49905558-51905558
chr20:50126802-50126953	20	50126803	50126953	ENSG00000124171	protein_coding	ENST00000948561	50731382	604504.000000	proximity ENSG00000124171:49731382-51731382
chr20:50126802-50126953	20	50126803	50126953	ENSG00000124201	protein_coding	ENST00000371752	49278065	848813.000000	proximity ENSG00000124201:48278065-50278065
chr20:50126802-50126953	20	50126803	50126953	ENSG00000124208	protein_coding	ENST00000341698	50153637	26759.000000	proximity ENSG00000124208:49153637-51153637
chr20:50126802-50126953	20	50126803	50126953	ENSG00000124212	protein_coding	ENST00000244043	49568137	558741.000000	proximity ENSG00000124212:48568137-50568137
chr20:50126802-50126953	20	50126803	50126953	ENSG00000124214	protein_coding	ENST00000851259	49188406	938472.000000	proximity ENSG00000124214:48188406-50188406
chr20:50126802-50126953	20	50126803	50126953	ENSG00000124216	protein_coding	ENST00000244050	49982980	143898.000000	proximity ENSG00000124216:48982980-50982980
chr20:50126802-50126953	20	50126803	50126953	ENSG00000124217	protein_coding	ENST00000244051	50958818	831940.000000	proximity ENSG00000124217:49958818-51958818
chr20:50126802-50126953	20	50126803	50126953	ENSG00000124226	protein_coding	ENST00000917362	49936364	190514.000000	proximity ENSG00000124226:48936364-50936364
chr20:50126802-50126953	20	50126803	50126953	ENSG00000124228	protein_coding	ENST00000870582	49219369	907509.000000	proximity ENSG00000124228:48219369-50219369
chr20:50126802-50126953	20	50126803	50126953	ENSG00000124243	protein_coding	ENST00000358791	50794894	668016.000000	proximity ENSG00000124243:49794894-51794894
chr20:50126802-50126953	20	50126803	50126953	ENSG00000158445	protein_coding	ENST00000371741	49482668	644210.000000	proximity ENSG00000158445:48482668-50482668
chr20:50126802-50126953	20	50126803	50126953	ENSG00000158470	protein_coding	ENST00000371711	49713878	413000.000000	proximity ENSG00000158470:48713878-50713878
chr20:50126802-50126953	20	50126803	50126953	ENSG00000158480	protein_coding	ENST00000422556	49913739	213139.000000	proximity ENSG00000158480:48913739-50913739
chr20:50126802-50126953	20	50126803	50126953	ENSG00000172216	protein_coding	ENST00000718336	50190734	63856.000000	proximity ENSG00000172216:49190734-51190734
chr20:50126802-50126953	20	50126803	50126953	ENSG00000196396	protein_coding	ENST00000371621	50510383	383505.000000	proximity ENSG00000196396:49510383-51510383
chr20:50126802-50126953	20	50126803	50126953	ENSG00000197818	protein_coding	ENST00000417961	49812713	314165.000000	proximity ENSG00000197818:48812713-50812713
chr20:50126802-50126953	20	50126803	50126953	ENSG00000240849	protein_coding	ENST00000371652	50153723	26845.000000	proximity ENSG00000240849:49153723-51153723
chr20:50126802-50126953	20	50126803	50126953	ENSG00000244687	protein_coding	ENST00000340309	50115954	10924.000000	proximity ENSG00000244687:49115954-51115954
chr20:50130087-50130238	20	50130088	50130238	ENSG00000000419	protein_coding	ENST00000371582	50958555	828392.000000	proximity ENSG00000000419:49958555-51958555
chr20:50130087-50130238	20	50130088	50130238	ENSG00000026559	protein_coding	ENST00000939824	51020358	890195.000000	proximity ENSG00000026559:50020358-52020358
chr20:50130087-50130238	20	50130088	50130238	ENSG00000042062	protein_coding	ENST00000904041	50691990	561827.000000	proximity ENSG00000042062:49691990-51691990
chr20:50130087-50130238	20	50130088	50130238	ENSG00000101126	protein_coding	ENST00000371602	50905558	775395.000000	proximity ENSG00000101126:49905558-51905558
chr20:50130087-50130238	20	50130088	50130238	ENSG00000124171	protein_coding	ENST00000948561	50731382	601219.000000	proximity ENSG00000124171:49731382-51731382
chr20:50130087-50130238	20	50130088	50130238	ENSG00000124201	protein_coding	ENST00000371752	49278065	852098.000000	proximity ENSG00000124201:48278065-50278065
chr20:50130087-50130238	20	50130088	50130238	ENSG00000124208	protein_coding	ENST00000341698	50153637	23474.000000	proximity ENSG00000124208:49153637-51153637
chr20:50130087-50130238	20	50130088	50130238	ENSG00000124212	protein_coding	ENST00000244043	49568137	562026.000000	proximity ENSG00000124212:48568137-50568137
chr20:50130087-50130238	20	50130088	50130238	ENSG00000124214	protein_coding	ENST00000851259	49188406	941757.000000	proximity ENSG00000124214:48188406-50188406
chr20:50130087-50130238	20	50130088	50130238	ENSG00000124216	protein_coding	ENST00000244050	49982980	147183.000000	proximity ENSG00000124216:48982980-50982980
chr20:50130087-50130238	20	50130088	50130238	ENSG00000124217	protein_coding	ENST00000244051	50958818	828655.000000	proximity ENSG00000124217:49958818-51958818
chr20:50130087-50130238	20	50130088	50130238	ENSG00000124226	protein_coding	ENST00000917362	49936364	193799.000000	proximity ENSG00000124226:48936364-50936364
chr20:50130087-50130238	20	50130088	50130238	ENSG00000124228	protein_coding	ENST00000870582	49219369	910794.000000	proximity ENSG00000124228:48219369-50219369
chr20:50130087-50130238	20	50130088	50130238	ENSG00000124243	protein_coding	ENST00000358791	50794894	664731.000000	proximity ENSG00000124243:49794894-51794894
chr20:50130087-50130238	20	50130088	50130238	ENSG00000158445	protein_coding	ENST00000371741	49482668	647495.000000	proximity ENSG00000158445:48482668-50482668
chr20:50130087-50130238	20	50130088	50130238	ENSG00000158470	protein_coding	ENST00000371711	49713878	416285.000000	proximity ENSG00000158470:48713878-50713878
chr20:50130087-50130238	20	50130088	50130238	ENSG00000158480	protein_coding	ENST00000422556	49913739	216424.000000	proximity ENSG00000158480:48913739-50913739
chr20:50130087-50130238	20	50130088	50130238	ENSG00000172216	protein_coding	ENST00000718336	50190734	60571.000000	proximity ENSG00000172216:49190734-51190734
chr20:50130087-50130238	20	50130088	50130238	ENSG00000196396	protein_coding	ENST00000371621	50510383	380220.000000	proximity ENSG00000196396:49510383-51510383
chr20:50130087-50130238	20	50130088	50130238	ENSG00000197818	protein_coding	ENST00000417961	49812713	317450.000000	proximity ENSG00000197818:48812713-50812713
chr20:50130087-50130238	20	50130088	50130238	ENSG00000240849	protein_coding	ENST00000371652	50153723	23560.000000	proximity ENSG00000240849:49153723-51153723
chr20:50130087-50130238	20	50130088	50130238	ENSG00000244687	protein_coding	ENST00000340309	50115954	14209.000000	proximity ENSG00000244687:49115954-51115954
chr20:50131102-50131253	20	50131103	50131253	ENSG00000000419	protein_coding	ENST00000371582	50958555	827377.000000	proximity ENSG00000000419:49958555-51958555
chr20:50131102-50131253	20	50131103	50131253	ENSG00000026559	protein_coding	ENST00000939824	51020358	889180.000000	proximity ENSG00000026559:50020358-52020358
chr20:50131102-50131253	20	50131103	50131253	ENSG00000042062	protein_coding	ENST00000904041	50691990	560812.000000	proximity ENSG00000042062:49691990-51691990
chr20:50131102-50131253	20	50131103	50131253	ENSG00000101126	protein_coding	ENST00000371602	50905558	774380.000000	proximity ENSG00000101126:49905558-51905558
chr20:50131102-50131253	20	50131103	50131253	ENSG00000124171	protein_coding	ENST00000948561	50731382	600204.000000	proximity ENSG00000124171:49731382-51731382
chr20:50131102-50131253	20	50131103	50131253	ENSG00000124201	protein_coding	ENST00000371752	49278065	853113.000000	proximity ENSG00000124201:48278065-50278065
chr20:50131102-50131253	20	50131103	50131253	ENSG00000124208	protein_coding	ENST00000341698	50153637	22459.000000	proximity ENSG00000124208:49153637-51153637
chr20:50131102-50131253	20	50131103	50131253	ENSG00000124212	protein_coding	ENST00000244043	49568137	563041.000000	proximity ENSG00000124212:48568137-50568137
chr20:50131102-50131253	20	50131103	50131253	ENSG00000124214	protein_coding	ENST00000851259	49188406	942772.000000	proximity ENSG00000124214:48188406-50188406
chr20:50131102-50131253	20	50131103	50131253	ENSG00000124216	protein_coding	ENST00000244050	49982980	148198.000000	proximity ENSG00000124216:48982980-50982980
chr20:50131102-50131253	20	50131103	50131253	ENSG00000124217	protein_coding	ENST00000244051	50958818	827640.000000	proximity ENSG00000124217:49958818-51958818
chr20:50131102-50131253	20	50131103	50131253	ENSG00000124226	protein_coding	ENST00000917362	49936364	194814.000000	proximity ENSG00000124226:48936364-50936364
chr20:50131102-50131253	20	50131103	50131253	ENSG00000124228	protein_coding	ENST00000870582	49219369	911809.000000	proximity ENSG00000124228:48219369-50219369
chr20:50131102-50131253	20	50131103	50131253	ENSG00000124243	protein_coding	ENST00000358791	50794894	663716.000000	proximity ENSG00000124243:49794894-51794894
chr20:50131102-50131253	20	50131103	50131253	ENSG00000158445	protein_coding	ENST00000371741	49482668	648510.000000	proximity ENSG00000158445:48482668-50482668
chr20:50131102-50131253	20	50131103	50131253	ENSG00000158470	protein_coding	ENST00000371711	49713878	417300.000000	proximity ENSG00000158470:48713878-50713878
chr20:50131102-50131253	20	50131103	50131253	ENSG00000158480	protein_coding	ENST00000422556	49913739	217439.000000	proximity ENSG00000158480:48913739-50913739
chr20:50131102-50131253	20	50131103	50131253	ENSG00000172216	protein_coding	ENST00000718336	50190734	59556.000000	proximity ENSG00000172216:49190734-51190734
chr20:50131102-50131253	20	50131103	50131253	ENSG00000196396	protein_coding	ENST00000371621	50510383	379205.000000	proximity ENSG00000196396:49510383-51510383
chr20:50131102-50131253	20	50131103	50131253	ENSG00000197818	protein_coding	ENST00000417961	49812713	318465.000000	proximity ENSG00000197818:48812713-50812713
chr20:50131102-50131253	20	50131103	50131253	ENSG00000240849	protein_coding	ENST00000371652	50153723	22545.000000	proximity ENSG00000240849:49153723-51153723
chr20:50131102-50131253	20	50131103	50131253	ENSG00000244687	protein_coding	ENST00000340309	50115954	15224.000000	proximity ENSG00000244687:49115954-51115954
chr20:50136962-50137113	20	50136963	50137113	ENSG00000000419	protein_coding	ENST00000371582	50958555	821517.000000	proximity ENSG00000000419:49958555-51958555
chr20:50136962-50137113	20	50136963	50137113	ENSG00000026559	protein_coding	ENST00000939824	51020358	883320.000000	proximity ENSG00000026559:50020358-52020358
chr20:50136962-50137113	20	50136963	50137113	ENSG00000042062	protein_coding	ENST00000904041	50691990	554952.000000	proximity ENSG00000042062:49691990-51691990
chr20:50136962-50137113	20	50136963	50137113	ENSG00000101126	protein_coding	ENST00000371602	50905558	768520.000000	proximity ENSG00000101126:49905558-51905558
chr20:50136962-50137113	20	50136963	50137113	ENSG00000124171	protein_coding	ENST00000948561	50731382	594344.000000	proximity ENSG00000124171:49731382-51731382
chr20:50136962-50137113	20	50136963	50137113	ENSG00000124201	protein_coding	ENST00000371752	49278065	858973.000000	proximity ENSG00000124201:48278065-50278065
chr20:50136962-50137113	20	50136963	50137113	ENSG00000124208	protein_coding	ENST00000341698	50153637	16599.000000	proximity ENSG00000124208:49153637-51153637
chr20:50136962-50137113	20	50136963	50137113	ENSG00000124212	protein_coding	ENST00000244043	49568137	568901.000000	proximity ENSG00000124212:48568137-50568137
chr20:50136962-50137113	20	50136963	50137113	ENSG00000124214	protein_coding	ENST00000851259	49188406	948632.000000	proximity ENSG00000124214:48188406-50188406
chr20:50136962-50137113	20	50136963	50137113	ENSG00000124216	protein_coding	ENST00000244050	49982980	154058.000000	proximity ENSG00000124216:48982980-50982980
chr20:50136962-50137113	20	50136963	50137113	ENSG00000124217	protein_coding	ENST00000244051	50958818	821780.000000	proximity ENSG00000124217:49958818-51958818
chr20:50136962-50137113	20	50136963	50137113	ENSG00000124226	protein_coding	ENST00000917362	49936364	200674.000000	proximity ENSG00000124226:48936364-50936364
chr20:50136962-50137113	20	50136963	50137113	ENSG00000124228	protein_coding	ENST00000870582	49219369	917669.000000	proximity ENSG00000124228:48219369-50219369
chr20:50136962-50137113	20	50136963	50137113	ENSG00000124243	protein_coding	ENST00000358791	50794894	657856.000000	proximity ENSG00000124243:49794894-51794894
chr20:50136962-50137113	20	50136963	50137113	ENSG00000158445	protein_coding	ENST00000371741	49482668	654370.000000	proximity ENSG00000158445:48482668-50482668
chr20:50136962-50137113	20	50136963	50137113	ENSG00000158470	protein_coding	ENST00000371711	49713878	423160.000000	proximity ENSG00000158470:48713878-50713878
chr20:50136962-50137113	20	50136963	50137113	ENSG00000158480	protein_coding	ENST00000422556	49913739	223299.000000	proximity ENSG00000158480:48913739-50913739
chr20:50136962-50137113	20	50136963	50137113	ENSG00000172216	protein_coding	ENST00000718336	50190734	53696.000000	proximity ENSG00000172216:49190734-51190734
chr20:50136962-50137113	20	50136963	50137113	ENSG00000196396	protein_coding	ENST00000371621	50510383	373345.000000	proximity ENSG00000196396:49510383-51510383
chr20:50136962-50137113	20	50136963	50137113	ENSG00000197818	protein_coding	ENST00000417961	49812713	324325.000000	proximity ENSG00000197818:48812713-50812713
chr20:50136962-50137113	20	50136963	50137113	ENSG00000240849	protein_coding	ENST00000371652	50153723	16685.000000	proximity ENSG00000240849:49153723-51153723
chr20:50136962-50137113	20	50136963	50137113	ENSG00000244687	protein_coding	ENST00000340309	50115954	21084.000000	proximity ENSG00000244687:49115954-51115954
chr20:50137342-50137493	20	50137343	50137493	ENSG00000000419	protein_coding	ENST00000371582	50958555	821137.000000	proximity ENSG00000000419:49958555-51958555
chr20:50137342-50137493	20	50137343	50137493	ENSG00000026559	protein_coding	ENST00000939824	51020358	882940.000000	proximity ENSG00000026559:50020358-52020358
chr20:50137342-50137493	20	50137343	50137493	ENSG00000042062	protein_coding	ENST00000904041	50691990	554572.000000	proximity ENSG00000042062:49691990-51691990
chr20:50137342-50137493	20	50137343	50137493	ENSG00000101126	protein_coding	ENST00000371602	50905558	768140.000000	proximity ENSG00000101126:49905558-51905558
chr20:50137342-50137493	20	50137343	50137493	ENSG00000124171	protein_coding	ENST00000948561	50731382	593964.000000	proximity ENSG00000124171:49731382-51731382
chr20:50137342-50137493	20	50137343	50137493	ENSG00000124201	protein_coding	ENST00000371752	49278065	859353.000000	proximity ENSG00000124201:48278065-50278065
chr20:50137342-50137493	20	50137343	50137493	ENSG00000124208	protein_coding	ENST00000341698	50153637	16219.000000	proximity ENSG00000124208:49153637-51153637
chr20:50137342-50137493	20	50137343	50137493	ENSG00000124212	protein_coding	ENST00000244043	49568137	569281.000000	proximity ENSG00000124212:48568137-50568137
chr20:50137342-50137493	20	50137343	50137493	ENSG00000124214	protein_coding	ENST00000851259	49188406	949012.000000	proximity ENSG00000124214:48188406-50188406
chr20:50137342-50137493	20	50137343	50137493	ENSG00000124216	protein_coding	ENST00000244050	49982980	154438.000000	proximity ENSG00000124216:48982980-50982980
chr20:50137342-50137493	20	50137343	50137493	ENSG00000124217	protein_coding	ENST00000244051	50958818	821400.000000	proximity ENSG00000124217:49958818-51958818
chr20:50137342-50137493	20	50137343	50137493	ENSG00000124226	protein_coding	ENST00000917362	49936364	201054.000000	proximity ENSG00000124226:48936364-50936364
chr20:50137342-50137493	20	50137343	50137493	ENSG00000124228	protein_coding	ENST00000870582	49219369	918049.000000	proximity ENSG00000124228:48219369-50219369
chr20:50137342-50137493	20	50137343	50137493	ENSG00000124243	protein_coding	ENST00000358791	50794894	657476.000000	proximity ENSG00000124243:49794894-51794894
chr20:50137342-50137493	20	50137343	50137493	ENSG00000158445	protein_coding	ENST00000371741	49482668	654750.000000	proximity ENSG00000158445:48482668-50482668
chr20:50137342-50137493	20	50137343	50137493	ENSG00000158470	protein_coding	ENST00000371711	49713878	423540.000000	proximity ENSG00000158470:48713878-50713878
chr20:50137342-50137493	20	50137343	50137493	ENSG00000158480	protein_coding	ENST00000422556	49913739	223679.000000	proximity ENSG00000158480:48913739-50913739
chr20:50137342-50137493	20	50137343	50137493	ENSG00000172216	protein_coding	ENST00000718336	50190734	53316.000000	proximity ENSG00000172216:49190734-51190734
chr20:50137342-50137493	20	50137343	50137493	ENSG00000196396	protein_coding	ENST00000371621	50510383	372965.000000	proximity ENSG00000196396:49510383-51510383
chr20:50137342-50137493	20	50137343	50137493	ENSG00000197818	protein_coding	ENST00000417961	49812713	324705.000000	proximity ENSG00000197818:48812713-50812713
chr20:50137342-50137493	20	50137343	50137493	ENSG00000240849	protein_coding	ENST00000371652	50153723	16305.000000	proximity ENSG00000240849:49153723-51153723
chr20:50137342-50137493	20	50137343	50137493	ENSG00000244687	protein_coding	ENST00000340309	50115954	21464.000000	proximity ENSG00000244687:49115954-51115954
chr20:50137842-50137993	20	50137843	50137993	ENSG00000000419	protein_coding	ENST00000371582	50958555	820637.000000	proximity ENSG00000000419:49958555-51958555
chr20:50137842-50137993	20	50137843	50137993	ENSG00000026559	protein_coding	ENST00000939824	51020358	882440.000000	proximity ENSG00000026559:50020358-52020358
chr20:50137842-50137993	20	50137843	50137993	ENSG00000042062	protein_coding	ENST00000904041	50691990	554072.000000	proximity ENSG00000042062:49691990-51691990
chr20:50137842-50137993	20	50137843	50137993	ENSG00000101126	protein_coding	ENST00000371602	50905558	767640.000000	proximity ENSG00000101126:49905558-51905558
chr20:50137842-50137993	20	50137843	50137993	ENSG00000124171	protein_coding	ENST00000948561	50731382	593464.000000	proximity ENSG00000124171:49731382-51731382
chr20:50137842-50137993	20	50137843	50137993	ENSG00000124201	protein_coding	ENST00000371752	49278065	859853.000000	proximity ENSG00000124201:48278065-50278065
chr20:50137842-50137993	20	50137843	50137993	ENSG00000124208	protein_coding	ENST00000341698	50153637	15719.000000	proximity ENSG00000124208:49153637-51153637
chr20:50137842-50137993	20	50137843	50137993	ENSG00000124212	protein_coding	ENST00000244043	49568137	569781.000000	proximity ENSG00000124212:48568137-50568137
chr20:50137842-50137993	20	50137843	50137993	ENSG00000124214	protein_coding	ENST00000851259	49188406	949512.000000	proximity ENSG00000124214:48188406-50188406
chr20:50137842-50137993	20	50137843	50137993	ENSG00000124216	protein_coding	ENST00000244050	49982980	154938.000000	proximity ENSG00000124216:48982980-50982980
chr20:50137842-50137993	20	50137843	50137993	ENSG00000124217	protein_coding	ENST00000244051	50958818	820900.000000	proximity ENSG00000124217:49958818-51958818
chr20:50137842-50137993	20	50137843	50137993	ENSG00000124226	protein_coding	ENST00000917362	49936364	201554.000000	proximity ENSG00000124226:48936364-50936364
chr20:50137842-50137993	20	50137843	50137993	ENSG00000124228	protein_coding	ENST00000870582	49219369	918549.000000	proximity ENSG00000124228:48219369-50219369
chr20:50137842-50137993	20	50137843	50137993	ENSG00000124243	protein_coding	ENST00000358791	50794894	656976.000000	proximity ENSG00000124243:49794894-51794894
chr20:50137842-50137993	20	50137843	50137993	ENSG00000158445	protein_coding	ENST00000371741	49482668	655250.000000	proximity ENSG00000158445:48482668-50482668
chr20:50137842-50137993	20	50137843	50137993	ENSG00000158470	protein_coding	ENST00000371711	49713878	424040.000000	proximity ENSG00000158470:48713878-50713878
chr20:50137842-50137993	20	50137843	50137993	ENSG00000158480	protein_coding	ENST00000422556	49913739	224179.000000	proximity ENSG00000158480:48913739-50913739
chr20:50137842-50137993	20	50137843	50137993	ENSG00000172216	protein_coding	ENST00000718336	50190734	52816.000000	proximity ENSG00000172216:49190734-51190734
chr20:50137842-50137993	20	50137843	50137993	ENSG00000196396	protein_coding	ENST00000371621	50510383	372465.000000	proximity ENSG00000196396:49510383-51510383
chr20:50137842-50137993	20	50137843	50137993	ENSG00000197818	protein_coding	ENST00000417961	49812713	325205.000000	proximity ENSG00000197818:48812713-50812713
chr20:50137842-50137993	20	50137843	50137993	ENSG00000240849	protein_coding	ENST00000371652	50153723	15805.000000	proximity ENSG00000240849:49153723-51153723
chr20:50137842-50137993	20	50137843	50137993	ENSG00000244687	protein_coding	ENST00000340309	50115954	21964.000000	proximity ENSG00000244687:49115954-51115954
chr20:50138227-50138378	20	50138228	50138378	ENSG00000000419	protein_coding	ENST00000371582	50958555	820252.000000	proximity ENSG00000000419:49958555-51958555
chr20:50138227-50138378	20	50138228	50138378	ENSG00000026559	protein_coding	ENST00000939824	51020358	882055.000000	proximity ENSG00000026559:50020358-52020358
chr20:50138227-50138378	20	50138228	50138378	ENSG00000042062	protein_coding	ENST00000904041	50691990	553687.000000	proximity ENSG00000042062:49691990-51691990
chr20:50138227-50138378	20	50138228	50138378	ENSG00000101126	protein_coding	ENST00000371602	50905558	767255.000000	proximity ENSG00000101126:49905558-51905558
chr20:50138227-50138378	20	50138228	50138378	ENSG00000124171	protein_coding	ENST00000948561	50731382	593079.000000	proximity ENSG00000124171:49731382-51731382
chr20:50138227-50138378	20	50138228	50138378	ENSG00000124201	protein_coding	ENST00000371752	49278065	860238.000000	proximity ENSG00000124201:48278065-50278065
chr20:50138227-50138378	20	50138228	50138378	ENSG00000124208	protein_coding	ENST00000341698	50153637	15334.000000	proximity ENSG00000124208:49153637-51153637
chr20:50138227-50138378	20	50138228	50138378	ENSG00000124212	protein_coding	ENST00000244043	49568137	570166.000000	proximity ENSG00000124212:48568137-50568137
chr20:50138227-50138378	20	50138228	50138378	ENSG00000124214	protein_coding	ENST00000851259	49188406	949897.000000	proximity ENSG00000124214:48188406-50188406
chr20:50138227-50138378	20	50138228	50138378	ENSG00000124216	protein_coding	ENST00000244050	49982980	155323.000000	proximity ENSG00000124216:48982980-50982980
chr20:50138227-50138378	20	50138228	50138378	ENSG00000124217	protein_coding	ENST00000244051	50958818	820515.000000	proximity ENSG00000124217:49958818-51958818
chr20:50138227-50138378	20	50138228	50138378	ENSG00000124226	protein_coding	ENST00000917362	49936364	201939.000000	proximity ENSG00000124226:48936364-50936364
chr20:50138227-50138378	20	50138228	50138378	ENSG00000124228	protein_coding	ENST00000870582	49219369	918934.000000	proximity ENSG00000124228:48219369-50219369
chr20:50138227-50138378	20	50138228	50138378	ENSG00000124243	protein_coding	ENST00000358791	50794894	656591.000000	proximity ENSG00000124243:49794894-51794894
chr20:50138227-50138378	20	50138228	50138378	ENSG00000158445	protein_coding	ENST00000371741	49482668	655635.000000	proximity ENSG00000158445:48482668-50482668
chr20:50138227-50138378	20	50138228	50138378	ENSG00000158470	protein_coding	ENST00000371711	49713878	424425.000000	proximity ENSG00000158470:48713878-50713878
chr20:50138227-50138378	20	50138228	50138378	ENSG00000158480	protein_coding	ENST00000422556	49913739	224564.000000	proximity ENSG00000158480:48913739-50913739
chr20:50138227-50138378	20	50138228	50138378	ENSG00000172216	protein_coding	ENST00000718336	50190734	52431.000000	proximity ENSG00000172216:49190734-51190734
chr20:50138227-50138378	20	50138228	50138378	ENSG00000196396	protein_coding	ENST00000371621	50510383	372080.000000	proximity ENSG00000196396:49510383-51510383
chr20:50138227-50138378	20	50138228	50138378	ENSG00000197818	protein_coding	ENST00000417961	49812713	325590.000000	proximity ENSG00000197818:48812713-50812713
chr20:50138227-50138378	20	50138228	50138378	ENSG00000240849	protein_coding	ENST00000371652	50153723	15420.000000	proximity ENSG00000240849:49153723-51153723
chr20:50138227-50138378	20	50138228	50138378	ENSG00000244687	protein_coding	ENST00000340309	50115954	22349.000000	proximity ENSG00000244687:49115954-51115954
chr20:50138602-50138753	20	50138603	50138753	ENSG00000000419	protein_coding	ENST00000371582	50958555	819877.000000	proximity ENSG00000000419:49958555-51958555
chr20:50138602-50138753	20	50138603	50138753	ENSG00000026559	protein_coding	ENST00000939824	51020358	881680.000000	proximity ENSG00000026559:50020358-52020358
chr20:50138602-50138753	20	50138603	50138753	ENSG00000042062	protein_coding	ENST00000904041	50691990	553312.000000	proximity ENSG00000042062:49691990-51691990
chr20:50138602-50138753	20	50138603	50138753	ENSG00000101126	protein_coding	ENST00000371602	50905558	766880.000000	proximity ENSG00000101126:49905558-51905558
chr20:50138602-50138753	20	50138603	50138753	ENSG00000124171	protein_coding	ENST00000948561	50731382	592704.000000	proximity ENSG00000124171:49731382-51731382
chr20:50138602-50138753	20	50138603	50138753	ENSG00000124201	protein_coding	ENST00000371752	49278065	860613.000000	proximity ENSG00000124201:48278065-50278065
chr20:50138602-50138753	20	50138603	50138753	ENSG00000124208	protein_coding	ENST00000341698	50153637	14959.000000	proximity ENSG00000124208:49153637-51153637
chr20:50138602-50138753	20	50138603	50138753	ENSG00000124212	protein_coding	ENST00000244043	49568137	570541.000000	proximity ENSG00000124212:48568137-50568137
chr20:50138602-50138753	20	50138603	50138753	ENSG00000124214	protein_coding	ENST00000851259	49188406	950272.000000	proximity ENSG00000124214:48188406-50188406
chr20:50138602-50138753	20	50138603	50138753	ENSG00000124216	protein_coding	ENST00000244050	49982980	155698.000000	proximity ENSG00000124216:48982980-50982980
chr20:50138602-50138753	20	50138603	50138753	ENSG00000124217	protein_coding	ENST00000244051	50958818	820140.000000	proximity ENSG00000124217:49958818-51958818
chr20:50138602-50138753	20	50138603	50138753	ENSG00000124226	protein_coding	ENST00000917362	49936364	202314.000000	proximity ENSG00000124226:48936364-50936364
chr20:50138602-50138753	20	50138603	50138753	ENSG00000124228	protein_coding	ENST00000870582	49219369	919309.000000	proximity ENSG00000124228:48219369-50219369
chr20:50138602-50138753	20	50138603	50138753	ENSG00000124243	protein_coding	ENST00000358791	50794894	656216.000000	proximity ENSG00000124243:49794894-51794894
chr20:50138602-50138753	20	50138603	50138753	ENSG00000158445	protein_coding	ENST00000371741	49482668	656010.000000	proximity ENSG00000158445:48482668-50482668
chr20:50138602-50138753	20	50138603	50138753	ENSG00000158470	protein_coding	ENST00000371711	49713878	424800.000000	proximity ENSG00000158470:48713878-50713878
chr20:50138602-50138753	20	50138603	50138753	ENSG00000158480	protein_coding	ENST00000422556	49913739	224939.000000	proximity ENSG00000158480:48913739-50913739
chr20:50138602-50138753	20	50138603	50138753	ENSG00000172216	protein_coding	ENST00000718336	50190734	52056.000000	proximity ENSG00000172216:49190734-51190734
chr20:50138602-50138753	20	50138603	50138753	ENSG00000196396	protein_coding	ENST00000371621	50510383	371705.000000	proximity ENSG00000196396:49510383-51510383
chr20:50138602-50138753	20	50138603	50138753	ENSG00000197818	protein_coding	ENST00000417961	49812713	325965.000000	proximity ENSG00000197818:48812713-50812713
chr20:50138602-50138753	20	50138603	50138753	ENSG00000240849	protein_coding	ENST00000371652	50153723	15045.000000	proximity ENSG00000240849:49153723-51153723
chr20:50138602-50138753	20	50138603	50138753	ENSG00000244687	protein_coding	ENST00000340309	50115954	22724.000000	proximity ENSG00000244687:49115954-51115954
chr20:50138802-50138953	20	50138803	50138953	ENSG00000000419	protein_coding	ENST00000371582	50958555	819677.000000	proximity ENSG00000000419:49958555-51958555
chr20:50138802-50138953	20	50138803	50138953	ENSG00000026559	protein_coding	ENST00000939824	51020358	881480.000000	proximity ENSG00000026559:50020358-52020358
chr20:50138802-50138953	20	50138803	50138953	ENSG00000042062	protein_coding	ENST00000904041	50691990	553112.000000	proximity ENSG00000042062:49691990-51691990
chr20:50138802-50138953	20	50138803	50138953	ENSG00000101126	protein_coding	ENST00000371602	50905558	766680.000000	proximity ENSG00000101126:49905558-51905558
chr20:50138802-50138953	20	50138803	50138953	ENSG00000124171	protein_coding	ENST00000948561	50731382	592504.000000	proximity ENSG00000124171:49731382-51731382
chr20:50138802-50138953	20	50138803	50138953	ENSG00000124201	protein_coding	ENST00000371752	49278065	860813.000000	proximity ENSG00000124201:48278065-50278065
chr20:50138802-50138953	20	50138803	50138953	ENSG00000124208	protein_coding	ENST00000341698	50153637	14759.000000	proximity ENSG00000124208:49153637-51153637
chr20:50138802-50138953	20	50138803	50138953	ENSG00000124212	protein_coding	ENST00000244043	49568137	570741.000000	proximity ENSG00000124212:48568137-50568137
chr20:50138802-50138953	20	50138803	50138953	ENSG00000124214	protein_coding	ENST00000851259	49188406	950472.000000	proximity ENSG00000124214:48188406-50188406
chr20:50138802-50138953	20	50138803	50138953	ENSG00000124216	protein_coding	ENST00000244050	49982980	155898.000000	proximity ENSG00000124216:48982980-50982980
chr20:50138802-50138953	20	50138803	50138953	ENSG00000124217	protein_coding	ENST00000244051	50958818	819940.000000	proximity ENSG00000124217:49958818-51958818
chr20:50138802-50138953	20	50138803	50138953	ENSG00000124226	protein_coding	ENST00000917362	49936364	202514.000000	proximity ENSG00000124226:48936364-50936364
chr20:50138802-50138953	20	50138803	50138953	ENSG00000124228	protein_coding	ENST00000870582	49219369	919509.000000	proximity ENSG00000124228:48219369-50219369
chr20:50138802-50138953	20	50138803	50138953	ENSG00000124243	protein_coding	ENST00000358791	50794894	656016.000000	proximity ENSG00000124243:49794894-51794894
chr20:50138802-50138953	20	50138803	50138953	ENSG00000158445	protein_coding	ENST00000371741	49482668	656210.000000	proximity ENSG00000158445:48482668-50482668
chr20:50138802-50138953	20	50138803	50138953	ENSG00000158470	protein_coding	ENST00000371711	49713878	425000.000000	proximity ENSG00000158470:48713878-50713878
chr20:50138802-50138953	20	50138803	50138953	ENSG00000158480	protein_coding	ENST00000422556	49913739	225139.000000	proximity ENSG00000158480:48913739-50913739
chr20:50138802-50138953	20	50138803	50138953	ENSG00000172216	protein_coding	ENST00000718336	50190734	51856.000000	proximity ENSG00000172216:49190734-51190734
chr20:50138802-50138953	20	50138803	50138953	ENSG00000196396	protein_coding	ENST00000371621	50510383	371505.000000	proximity ENSG00000196396:49510383-51510383
chr20:50138802-50138953	20	50138803	50138953	ENSG00000197818	protein_coding	ENST00000417961	49812713	326165.000000	proximity ENSG00000197818:48812713-50812713
chr20:50138802-50138953	20	50138803	50138953	ENSG00000240849	protein_coding	ENST00000371652	50153723	14845.000000	proximity ENSG00000240849:49153723-51153723
chr20:50138802-50138953	20	50138803	50138953	ENSG00000244687	protein_coding	ENST00000340309	50115954	22924.000000	proximity ENSG00000244687:49115954-51115954
chr20:50139242-50139393	20	50139243	50139393	ENSG00000000419	protein_coding	ENST00000371582	50958555	819237.000000	proximity ENSG00000000419:49958555-51958555
chr20:50139242-50139393	20	50139243	50139393	ENSG00000026559	protein_coding	ENST00000939824	51020358	881040.000000	proximity ENSG00000026559:50020358-52020358
chr20:50139242-50139393	20	50139243	50139393	ENSG00000042062	protein_coding	ENST00000904041	50691990	552672.000000	proximity ENSG00000042062:49691990-51691990
chr20:50139242-50139393	20	50139243	50139393	ENSG00000101126	protein_coding	ENST00000371602	50905558	766240.000000	proximity ENSG00000101126:49905558-51905558
chr20:50139242-50139393	20	50139243	50139393	ENSG00000124171	protein_coding	ENST00000948561	50731382	592064.000000	proximity ENSG00000124171:49731382-51731382
chr20:50139242-50139393	20	50139243	50139393	ENSG00000124201	protein_coding	ENST00000371752	49278065	861253.000000	proximity ENSG00000124201:48278065-50278065
chr20:50139242-50139393	20	50139243	50139393	ENSG00000124208	protein_coding	ENST00000341698	50153637	14319.000000	proximity ENSG00000124208:49153637-51153637
chr20:50139242-50139393	20	50139243	50139393	ENSG00000124212	protein_coding	ENST00000244043	49568137	571181.000000	proximity ENSG00000124212:48568137-50568137
chr20:50139242-50139393	20	50139243	50139393	ENSG00000124214	protein_coding	ENST00000851259	49188406	950912.000000	proximity ENSG00000124214:48188406-50188406
chr20:50139242-50139393	20	50139243	50139393	ENSG00000124216	protein_coding	ENST00000244050	49982980	156338.000000	proximity ENSG00000124216:48982980-50982980
chr20:50139242-50139393	20	50139243	50139393	ENSG00000124217	protein_coding	ENST00000244051	50958818	819500.000000	proximity ENSG00000124217:49958818-51958818
chr20:50139242-50139393	20	50139243	50139393	ENSG00000124226	protein_coding	ENST00000917362	49936364	202954.000000	proximity ENSG00000124226:48936364-50936364
chr20:50139242-50139393	20	50139243	50139393	ENSG00000124228	protein_coding	ENST00000870582	49219369	919949.000000	proximity ENSG00000124228:48219369-50219369
chr20:50139242-50139393	20	50139243	50139393	ENSG00000124243	protein_coding	ENST00000358791	50794894	655576.000000	proximity ENSG00000124243:49794894-51794894
chr20:50139242-50139393	20	50139243	50139393	ENSG00000158445	protein_coding	ENST00000371741	49482668	656650.000000	proximity ENSG00000158445:48482668-50482668
chr20:50139242-50139393	20	50139243	50139393	ENSG00000158470	protein_coding	ENST00000371711	49713878	425440.000000	proximity ENSG00000158470:48713878-50713878
chr20:50139242-50139393	20	50139243	50139393	ENSG00000158480	protein_coding	ENST00000422556	49913739	225579.000000	proximity ENSG00000158480:48913739-50913739
chr20:50139242-50139393	20	50139243	50139393	ENSG00000172216	protein_coding	ENST00000718336	50190734	51416.000000	proximity ENSG00000172216:49190734-51190734
chr20:50139242-50139393	20	50139243	50139393	ENSG00000196396	protein_coding	ENST00000371621	50510383	371065.000000	proximity ENSG00000196396:49510383-51510383
chr20:50139242-50139393	20	50139243	50139393	ENSG00000197818	protein_coding	ENST00000417961	49812713	326605.000000	proximity ENSG00000197818:48812713-50812713
chr20:50139242-50139393	20	50139243	50139393	ENSG00000240849	protein_coding	ENST00000371652	50153723	14405.000000	proximity ENSG00000240849:49153723-51153723
chr20:50139242-50139393	20	50139243	50139393	ENSG00000244687	protein_coding	ENST00000340309	50115954	23364.000000	proximity ENSG00000244687:49115954-51115954
chr20:50141982-50142133	20	50141983	50142133	ENSG00000000419	protein_coding	ENST00000371582	50958555	816497.000000	proximity ENSG00000000419:49958555-51958555
chr20:50141982-50142133	20	50141983	50142133	ENSG00000026559	protein_coding	ENST00000939824	51020358	878300.000000	proximity ENSG00000026559:50020358-52020358
chr20:50141982-50142133	20	50141983	50142133	ENSG00000042062	protein_coding	ENST00000904041	50691990	549932.000000	proximity ENSG00000042062:49691990-51691990
chr20:50141982-50142133	20	50141983	50142133	ENSG00000101126	protein_coding	ENST00000371602	50905558	763500.000000	proximity ENSG00000101126:49905558-51905558
chr20:50141982-50142133	20	50141983	50142133	ENSG00000124171	protein_coding	ENST00000948561	50731382	589324.000000	proximity ENSG00000124171:49731382-51731382
chr20:50141982-50142133	20	50141983	50142133	ENSG00000124201	protein_coding	ENST00000371752	49278065	863993.000000	proximity ENSG00000124201:48278065-50278065
chr20:50141982-50142133	20	50141983	50142133	ENSG00000124208	protein_coding	ENST00000341698	50153637	11579.000000	proximity ENSG00000124208:49153637-51153637
chr20:50141982-50142133	20	50141983	50142133	ENSG00000124212	protein_coding	ENST00000244043	49568137	573921.000000	proximity ENSG00000124212:48568137-50568137
chr20:50141982-50142133	20	50141983	50142133	ENSG00000124214	protein_coding	ENST00000851259	49188406	953652.000000	proximity ENSG00000124214:48188406-50188406
chr20:50141982-50142133	20	50141983	50142133	ENSG00000124216	protein_coding	ENST00000244050	49982980	159078.000000	proximity ENSG00000124216:48982980-50982980
chr20:50141982-50142133	20	50141983	50142133	ENSG00000124217	protein_coding	ENST00000244051	50958818	816760.000000	proximity ENSG00000124217:49958818-51958818
chr20:50141982-50142133	20	50141983	50142133	ENSG00000124226	protein_coding	ENST00000917362	49936364	205694.000000	proximity ENSG00000124226:48936364-50936364
chr20:50141982-50142133	20	50141983	50142133	ENSG00000124228	protein_coding	ENST00000870582	49219369	922689.000000	proximity ENSG00000124228:48219369-50219369
chr20:50141982-50142133	20	50141983	50142133	ENSG00000124243	protein_coding	ENST00000358791	50794894	652836.000000	proximity ENSG00000124243:49794894-51794894
chr20:50141982-50142133	20	50141983	50142133	ENSG00000158445	protein_coding	ENST00000371741	49482668	659390.000000	proximity ENSG00000158445:48482668-50482668
chr20:50141982-50142133	20	50141983	50142133	ENSG00000158470	protein_coding	ENST00000371711	49713878	428180.000000	proximity ENSG00000158470:48713878-50713878
chr20:50141982-50142133	20	50141983	50142133	ENSG00000158480	protein_coding	ENST00000422556	49913739	228319.000000	proximity ENSG00000158480:48913739-50913739
chr20:50141982-50142133	20	50141983	50142133	ENSG00000172216	protein_coding	ENST00000718336	50190734	48676.000000	proximity ENSG00000172216:49190734-51190734
chr20:50141982-50142133	20	50141983	50142133	ENSG00000196396	protein_coding	ENST00000371621	50510383	368325.000000	proximity ENSG00000196396:49510383-51510383
chr20:50141982-50142133	20	50141983	50142133	ENSG00000197818	protein_coding	ENST00000417961	49812713	329345.000000	proximity ENSG00000197818:48812713-50812713
chr20:50141982-50142133	20	50141983	50142133	ENSG00000240849	protein_coding	ENST00000371652	50153723	11665.000000	proximity ENSG00000240849:49153723-51153723
chr20:50141982-50142133	20	50141983	50142133	ENSG00000244687	protein_coding	ENST00000340309	50115954	26104.000000	proximity ENSG00000244687:49115954-51115954
chr20:50144022-50144173	20	50144023	50144173	ENSG00000000419	protein_coding	ENST00000371582	50958555	814457.000000	proximity ENSG00000000419:49958555-51958555
chr20:50144022-50144173	20	50144023	50144173	ENSG00000026559	protein_coding	ENST00000939824	51020358	876260.000000	proximity ENSG00000026559:50020358-52020358
chr20:50144022-50144173	20	50144023	50144173	ENSG00000042062	protein_coding	ENST00000904041	50691990	547892.000000	proximity ENSG00000042062:49691990-51691990
chr20:50144022-50144173	20	50144023	50144173	ENSG00000101126	protein_coding	ENST00000371602	50905558	761460.000000	proximity ENSG00000101126:49905558-51905558
chr20:50144022-50144173	20	50144023	50144173	ENSG00000124171	protein_coding	ENST00000948561	50731382	587284.000000	proximity ENSG00000124171:49731382-51731382
chr20:50144022-50144173	20	50144023	50144173	ENSG00000124201	protein_coding	ENST00000371752	49278065	866033.000000	proximity ENSG00000124201:48278065-50278065
chr20:50144022-50144173	20	50144023	50144173	ENSG00000124208	protein_coding	ENST00000341698	50153637	9539.000000	proximity ENSG00000124208:49153637-51153637
chr20:50144022-50144173	20	50144023	50144173	ENSG00000124212	protein_coding	ENST00000244043	49568137	575961.000000	proximity ENSG00000124212:48568137-50568137
chr20:50144022-50144173	20	50144023	50144173	ENSG00000124214	protein_coding	ENST00000851259	49188406	955692.000000	proximity ENSG00000124214:48188406-50188406
chr20:50144022-50144173	20	50144023	50144173	ENSG00000124216	protein_coding	ENST00000244050	49982980	161118.000000	proximity ENSG00000124216:48982980-50982980
chr20:50144022-50144173	20	50144023	50144173	ENSG00000124217	protein_coding	ENST00000244051	50958818	814720.000000	proximity ENSG00000124217:49958818-51958818
chr20:50144022-50144173	20	50144023	50144173	ENSG00000124226	protein_coding	ENST00000917362	49936364	207734.000000	proximity ENSG00000124226:48936364-50936364
chr20:50144022-50144173	20	50144023	50144173	ENSG00000124228	protein_coding	ENST00000870582	49219369	924729.000000	proximity ENSG00000124228:48219369-50219369
chr20:50144022-50144173	20	50144023	50144173	ENSG00000124243	protein_coding	ENST00000358791	50794894	650796.000000	proximity ENSG00000124243:49794894-51794894
chr20:50144022-50144173	20	50144023	50144173	ENSG00000158445	protein_coding	ENST00000371741	49482668	661430.000000	proximity ENSG00000158445:48482668-50482668
chr20:50144022-50144173	20	50144023	50144173	ENSG00000158470	protein_coding	ENST00000371711	49713878	430220.000000	proximity ENSG00000158470:48713878-50713878
chr20:50144022-50144173	20	50144023	50144173	ENSG00000158480	protein_coding	ENST00000422556	49913739	230359.000000	proximity ENSG00000158480:48913739-50913739
chr20:50144022-50144173	20	50144023	50144173	ENSG00000172216	protein_coding	ENST00000718336	50190734	46636.000000	proximity ENSG00000172216:49190734-51190734
chr20:50144022-50144173	20	50144023	50144173	ENSG00000196396	protein_coding	ENST00000371621	50510383	366285.000000	proximity ENSG00000196396:49510383-51510383
chr20:50144022-50144173	20	50144023	50144173	ENSG00000197818	protein_coding	ENST00000417961	49812713	331385.000000	proximity ENSG00000197818:48812713-50812713
chr20:50144022-50144173	20	50144023	50144173	ENSG00000240849	protein_coding	ENST00000371652	50153723	9625.000000	proximity ENSG00000240849:49153723-51153723
chr20:50144022-50144173	20	50144023	50144173	ENSG00000244687	protein_coding	ENST00000340309	50115954	28144.000000	proximity ENSG00000244687:49115954-51115954
chr20:50144462-50144613	20	50144463	50144613	ENSG00000000419	protein_coding	ENST00000371582	50958555	814017.000000	proximity ENSG00000000419:49958555-51958555
chr20:50144462-50144613	20	50144463	50144613	ENSG00000026559	protein_coding	ENST00000939824	51020358	875820.000000	proximity ENSG00000026559:50020358-52020358
chr20:50144462-50144613	20	50144463	50144613	ENSG00000042062	protein_coding	ENST00000904041	50691990	547452.000000	proximity ENSG00000042062:49691990-51691990
chr20:50144462-50144613	20	50144463	50144613	ENSG00000101126	protein_coding	ENST00000371602	50905558	761020.000000	proximity ENSG00000101126:49905558-51905558
chr20:50144462-50144613	20	50144463	50144613	ENSG00000124171	protein_coding	ENST00000948561	50731382	586844.000000	proximity ENSG00000124171:49731382-51731382
chr20:50144462-50144613	20	50144463	50144613	ENSG00000124201	protein_coding	ENST00000371752	49278065	866473.000000	proximity ENSG00000124201:48278065-50278065
chr20:50144462-50144613	20	50144463	50144613	ENSG00000124208	protein_coding	ENST00000341698	50153637	9099.000000	proximity ENSG00000124208:49153637-51153637
chr20:50144462-50144613	20	50144463	50144613	ENSG00000124212	protein_coding	ENST00000244043	49568137	576401.000000	proximity ENSG00000124212:48568137-50568137
chr20:50144462-50144613	20	50144463	50144613	ENSG00000124214	protein_coding	ENST00000851259	49188406	956132.000000	proximity ENSG00000124214:48188406-50188406
chr20:50144462-50144613	20	50144463	50144613	ENSG00000124216	protein_coding	ENST00000244050	49982980	161558.000000	proximity ENSG00000124216:48982980-50982980
chr20:50144462-50144613	20	50144463	50144613	ENSG00000124217	protein_coding	ENST00000244051	50958818	814280.000000	proximity ENSG00000124217:49958818-51958818
chr20:50144462-50144613	20	50144463	50144613	ENSG00000124226	protein_coding	ENST00000917362	49936364	208174.000000	proximity ENSG00000124226:48936364-50936364
chr20:50144462-50144613	20	50144463	50144613	ENSG00000124228	protein_coding	ENST00000870582	49219369	925169.000000	proximity ENSG00000124228:48219369-50219369
chr20:50144462-50144613	20	50144463	50144613	ENSG00000124243	protein_coding	ENST00000358791	50794894	650356.000000	proximity ENSG00000124243:49794894-51794894
chr20:50144462-50144613	20	50144463	50144613	ENSG00000158445	protein_coding	ENST00000371741	49482668	661870.000000	proximity ENSG00000158445:48482668-50482668
chr20:50144462-50144613	20	50144463	50144613	ENSG00000158470	protein_coding	ENST00000371711	49713878	430660.000000	proximity ENSG00000158470:48713878-50713878
chr20:50144462-50144613	20	50144463	50144613	ENSG00000158480	protein_coding	ENST00000422556	49913739	230799.000000	proximity ENSG00000158480:48913739-50913739
chr20:50144462-50144613	20	50144463	50144613	ENSG00000172216	protein_coding	ENST00000718336	50190734	46196.000000	proximity ENSG00000172216:49190734-51190734
chr20:50144462-50144613	20	50144463	50144613	ENSG00000196396	protein_coding	ENST00000371621	50510383	365845.000000	proximity ENSG00000196396:49510383-51510383
chr20:50144462-50144613	20	50144463	50144613	ENSG00000197818	protein_coding	ENST00000417961	49812713	331825.000000	proximity ENSG00000197818:48812713-50812713
chr20:50144462-50144613	20	50144463	50144613	ENSG00000240849	protein_coding	ENST00000371652	50153723	9185.000000	proximity ENSG00000240849:49153723-51153723
chr20:50144462-50144613	20	50144463	50144613	ENSG00000244687	protein_coding	ENST00000340309	50115954	28584.000000	proximity ENSG00000244687:49115954-51115954
chr20:50146342-50146493	20	50146343	50146493	ENSG00000000419	protein_coding	ENST00000371582	50958555	812137.000000	proximity ENSG00000000419:49958555-51958555
chr20:50146342-50146493	20	50146343	50146493	ENSG00000026559	protein_coding	ENST00000939824	51020358	873940.000000	proximity ENSG00000026559:50020358-52020358
chr20:50146342-50146493	20	50146343	50146493	ENSG00000042062	protein_coding	ENST00000904041	50691990	545572.000000	proximity ENSG00000042062:49691990-51691990
chr20:50146342-50146493	20	50146343	50146493	ENSG00000101126	protein_coding	ENST00000371602	50905558	759140.000000	proximity ENSG00000101126:49905558-51905558
chr20:50146342-50146493	20	50146343	50146493	ENSG00000124171	protein_coding	ENST00000948561	50731382	584964.000000	proximity ENSG00000124171:49731382-51731382
chr20:50146342-50146493	20	50146343	50146493	ENSG00000124201	protein_coding	ENST00000371752	49278065	868353.000000	proximity ENSG00000124201:48278065-50278065
chr20:50146342-50146493	20	50146343	50146493	ENSG00000124208	protein_coding	ENST00000341698	50153637	7219.000000	proximity ENSG00000124208:49153637-51153637
chr20:50146342-50146493	20	50146343	50146493	ENSG00000124212	protein_coding	ENST00000244043	49568137	578281.000000	proximity ENSG00000124212:48568137-50568137
chr20:50146342-50146493	20	50146343	50146493	ENSG00000124214	protein_coding	ENST00000851259	49188406	958012.000000	proximity ENSG00000124214:48188406-50188406
chr20:50146342-50146493	20	50146343	50146493	ENSG00000124216	protein_coding	ENST00000244050	49982980	163438.000000	proximity ENSG00000124216:48982980-50982980
chr20:50146342-50146493	20	50146343	50146493	ENSG00000124217	protein_coding	ENST00000244051	50958818	812400.000000	proximity ENSG00000124217:49958818-51958818
chr20:50146342-50146493	20	50146343	50146493	ENSG00000124226	protein_coding	ENST00000917362	49936364	210054.000000	proximity ENSG00000124226:48936364-50936364
chr20:50146342-50146493	20	50146343	50146493	ENSG00000124228	protein_coding	ENST00000870582	49219369	927049.000000	proximity ENSG00000124228:48219369-50219369
chr20:50146342-50146493	20	50146343	50146493	ENSG00000124243	protein_coding	ENST00000358791	50794894	648476.000000	proximity ENSG00000124243:49794894-51794894
chr20:50146342-50146493	20	50146343	50146493	ENSG00000158445	protein_coding	ENST00000371741	49482668	663750.000000	proximity ENSG00000158445:48482668-50482668
chr20:50146342-50146493	20	50146343	50146493	ENSG00000158470	protein_coding	ENST00000371711	49713878	432540.000000	proximity ENSG00000158470:48713878-50713878
chr20:50146342-50146493	20	50146343	50146493	ENSG00000158480	protein_coding	ENST00000422556	49913739	232679.000000	proximity ENSG00000158480:48913739-50913739
chr20:50146342-50146493	20	50146343	50146493	ENSG00000172216	protein_coding	ENST00000718336	50190734	44316.000000	proximity ENSG00000172216:49190734-51190734
chr20:50146342-50146493	20	50146343	50146493	ENSG00000196396	protein_coding	ENST00000371621	50510383	363965.000000	proximity ENSG00000196396:49510383-51510383
chr20:50146342-50146493	20	50146343	50146493	ENSG00000197818	protein_coding	ENST00000417961	49812713	333705.000000	proximity ENSG00000197818:48812713-50812713
chr20:50146342-50146493	20	50146343	50146493	ENSG00000240849	protein_coding	ENST00000371652	50153723	7305.000000	proximity ENSG00000240849:49153723-51153723
chr20:50146342-50146493	20	50146343	50146493	ENSG00000244687	protein_coding	ENST00000340309	50115954	30464.000000	proximity ENSG00000244687:49115954-51115954
chr20:50146822-50146973	20	50146823	50146973	ENSG00000000419	protein_coding	ENST00000371582	50958555	811657.000000	proximity ENSG00000000419:49958555-51958555
chr20:50146822-50146973	20	50146823	50146973	ENSG00000026559	protein_coding	ENST00000939824	51020358	873460.000000	proximity ENSG00000026559:50020358-52020358
chr20:50146822-50146973	20	50146823	50146973	ENSG00000042062	protein_coding	ENST00000904041	50691990	545092.000000	proximity ENSG00000042062:49691990-51691990
chr20:50146822-50146973	20	50146823	50146973	ENSG00000101126	protein_coding	ENST00000371602	50905558	758660.000000	proximity ENSG00000101126:49905558-51905558
chr20:50146822-50146973	20	50146823	50146973	ENSG00000124171	protein_coding	ENST00000948561	50731382	584484.000000	proximity ENSG00000124171:49731382-51731382
chr20:50146822-50146973	20	50146823	50146973	ENSG00000124201	protein_coding	ENST00000371752	49278065	868833.000000	proximity ENSG00000124201:48278065-50278065
chr20:50146822-50146973	20	50146823	50146973	ENSG00000124208	protein_coding	ENST00000341698	50153637	6739.000000	proximity ENSG00000124208:49153637-51153637
chr20:50146822-50146973	20	50146823	50146973	ENSG00000124212	protein_coding	ENST00000244043	49568137	578761.000000	proximity ENSG00000124212:48568137-50568137
chr20:50146822-50146973	20	50146823	50146973	ENSG00000124214	protein_coding	ENST00000851259	49188406	958492.000000	proximity ENSG00000124214:48188406-50188406
chr20:50146822-50146973	20	50146823	50146973	ENSG00000124216	protein_coding	ENST00000244050	49982980	163918.000000	proximity ENSG00000124216:48982980-50982980
chr20:50146822-50146973	20	50146823	50146973	ENSG00000124217	protein_coding	ENST00000244051	50958818	811920.000000	proximity ENSG00000124217:49958818-51958818
chr20:50146822-50146973	20	50146823	50146973	ENSG00000124226	protein_coding	ENST00000917362	49936364	210534.000000	proximity ENSG00000124226:48936364-50936364
chr20:50146822-50146973	20	50146823	50146973	ENSG00000124228	protein_coding	ENST00000870582	49219369	927529.000000	proximity ENSG00000124228:48219369-50219369
chr20:50146822-50146973	20	50146823	50146973	ENSG00000124243	protein_coding	ENST00000358791	50794894	647996.000000	proximity ENSG00000124243:49794894-51794894
chr20:50146822-50146973	20	50146823	50146973	ENSG00000158445	protein_coding	ENST00000371741	49482668	664230.000000	proximity ENSG00000158445:48482668-50482668
chr20:50146822-50146973	20	50146823	50146973	ENSG00000158470	protein_coding	ENST00000371711	49713878	433020.000000	proximity ENSG00000158470:48713878-50713878
chr20:50146822-50146973	20	50146823	50146973	ENSG00000158480	protein_coding	ENST00000422556	49913739	233159.000000	proximity ENSG00000158480:48913739-50913739
chr20:50146822-50146973	20	50146823	50146973	ENSG00000172216	protein_coding	ENST00000718336	50190734	43836.000000	proximity ENSG00000172216:49190734-51190734
chr20:50146822-50146973	20	50146823	50146973	ENSG00000196396	protein_coding	ENST00000371621	50510383	363485.000000	proximity ENSG00000196396:49510383-51510383
chr20:50146822-50146973	20	50146823	50146973	ENSG00000197818	protein_coding	ENST00000417961	49812713	334185.000000	proximity ENSG00000197818:48812713-50812713
chr20:50146822-50146973	20	50146823	50146973	ENSG00000240849	protein_coding	ENST00000371652	50153723	6825.000000	proximity ENSG00000240849:49153723-51153723
chr20:50146822-50146973	20	50146823	50146973	ENSG00000244687	protein_coding	ENST00000340309	50115954	30944.000000	proximity ENSG00000244687:49115954-51115954
chr20:50147402-50147553	20	50147403	50147553	ENSG00000000419	protein_coding	ENST00000371582	50958555	811077.000000	proximity ENSG00000000419:49958555-51958555
chr20:50147402-50147553	20	50147403	50147553	ENSG00000026559	protein_coding	ENST00000939824	51020358	872880.000000	proximity ENSG00000026559:50020358-52020358
chr20:50147402-50147553	20	50147403	50147553	ENSG00000042062	protein_coding	ENST00000904041	50691990	544512.000000	proximity ENSG00000042062:49691990-51691990
chr20:50147402-50147553	20	50147403	50147553	ENSG00000101126	protein_coding	ENST00000371602	50905558	758080.000000	proximity ENSG00000101126:49905558-51905558
chr20:50147402-50147553	20	50147403	50147553	ENSG00000124171	protein_coding	ENST00000948561	50731382	583904.000000	proximity ENSG00000124171:49731382-51731382
chr20:50147402-50147553	20	50147403	50147553	ENSG00000124201	protein_coding	ENST00000371752	49278065	869413.000000	proximity ENSG00000124201:48278065-50278065
chr20:50147402-50147553	20	50147403	50147553	ENSG00000124208	protein_coding	ENST00000341698	50153637	6159.000000	proximity ENSG00000124208:49153637-51153637
chr20:50147402-50147553	20	50147403	50147553	ENSG00000124212	protein_coding	ENST00000244043	49568137	579341.000000	proximity ENSG00000124212:48568137-50568137
chr20:50147402-50147553	20	50147403	50147553	ENSG00000124214	protein_coding	ENST00000851259	49188406	959072.000000	proximity ENSG00000124214:48188406-50188406
chr20:50147402-50147553	20	50147403	50147553	ENSG00000124216	protein_coding	ENST00000244050	49982980	164498.000000	proximity ENSG00000124216:48982980-50982980
chr20:50147402-50147553	20	50147403	50147553	ENSG00000124217	protein_coding	ENST00000244051	50958818	811340.000000	proximity ENSG00000124217:49958818-51958818
chr20:50147402-50147553	20	50147403	50147553	ENSG00000124226	protein_coding	ENST00000917362	49936364	211114.000000	proximity ENSG00000124226:48936364-50936364
chr20:50147402-50147553	20	50147403	50147553	ENSG00000124228	protein_coding	ENST00000870582	49219369	928109.000000	proximity ENSG00000124228:48219369-50219369
chr20:50147402-50147553	20	50147403	50147553	ENSG00000124243	protein_coding	ENST00000358791	50794894	647416.000000	proximity ENSG00000124243:49794894-51794894
chr20:50147402-50147553	20	50147403	50147553	ENSG00000158445	protein_coding	ENST00000371741	49482668	664810.000000	proximity ENSG00000158445:48482668-50482668
chr20:50147402-50147553	20	50147403	50147553	ENSG00000158470	protein_coding	ENST00000371711	49713878	433600.000000	proximity ENSG00000158470:48713878-50713878
chr20:50147402-50147553	20	50147403	50147553	ENSG00000158480	protein_coding	ENST00000422556	49913739	233739.000000	proximity ENSG00000158480:48913739-50913739
chr20:50147402-50147553	20	50147403	50147553	ENSG00000172216	protein_coding	ENST00000718336	50190734	43256.000000	proximity ENSG00000172216:49190734-51190734
chr20:50147402-50147553	20	50147403	50147553	ENSG00000196396	protein_coding	ENST00000371621	50510383	362905.000000	proximity ENSG00000196396:49510383-51510383
chr20:50147402-50147553	20	50147403	50147553	ENSG00000197818	protein_coding	ENST00000417961	49812713	334765.000000	proximity ENSG00000197818:48812713-50812713
chr20:50147402-50147553	20	50147403	50147553	ENSG00000240849	protein_coding	ENST00000371652	50153723	6245.000000	proximity ENSG00000240849:49153723-51153723
chr20:50147402-50147553	20	50147403	50147553	ENSG00000244687	protein_coding	ENST00000340309	50115954	31524.000000	proximity ENSG00000244687:49115954-51115954
chr20:50151122-50151273	20	50151123	50151273	ENSG00000000419	protein_coding	ENST00000371582	50958555	807357.000000	proximity ENSG00000000419:49958555-51958555
chr20:50151122-50151273	20	50151123	50151273	ENSG00000026559	protein_coding	ENST00000939824	51020358	869160.000000	proximity ENSG00000026559:50020358-52020358
chr20:50151122-50151273	20	50151123	50151273	ENSG00000042062	protein_coding	ENST00000904041	50691990	540792.000000	proximity ENSG00000042062:49691990-51691990
chr20:50151122-50151273	20	50151123	50151273	ENSG00000101126	protein_coding	ENST00000371602	50905558	754360.000000	proximity ENSG00000101126:49905558-51905558
chr20:50151122-50151273	20	50151123	50151273	ENSG00000124171	protein_coding	ENST00000948561	50731382	580184.000000	proximity ENSG00000124171:49731382-51731382
chr20:50151122-50151273	20	50151123	50151273	ENSG00000124201	protein_coding	ENST00000371752	49278065	873133.000000	proximity ENSG00000124201:48278065-50278065
chr20:50151122-50151273	20	50151123	50151273	ENSG00000124208	protein_coding	ENST00000341698	50153637	2439.000000	proximity ENSG00000124208:49153637-51153637
chr20:50151122-50151273	20	50151123	50151273	ENSG00000124212	protein_coding	ENST00000244043	49568137	583061.000000	proximity ENSG00000124212:48568137-50568137
chr20:50151122-50151273	20	50151123	50151273	ENSG00000124214	protein_coding	ENST00000851259	49188406	962792.000000	proximity ENSG00000124214:48188406-50188406
chr20:50151122-50151273	20	50151123	50151273	ENSG00000124216	protein_coding	ENST00000244050	49982980	168218.000000	proximity ENSG00000124216:48982980-50982980
chr20:50151122-50151273	20	50151123	50151273	ENSG00000124217	protein_coding	ENST00000244051	50958818	807620.000000	proximity ENSG00000124217:49958818-51958818
chr20:50151122-50151273	20	50151123	50151273	ENSG00000124226	protein_coding	ENST00000917362	49936364	214834.000000	proximity ENSG00000124226:48936364-50936364
chr20:50151122-50151273	20	50151123	50151273	ENSG00000124228	protein_coding	ENST00000870582	49219369	931829.000000	proximity ENSG00000124228:48219369-50219369
chr20:50151122-50151273	20	50151123	50151273	ENSG00000124243	protein_coding	ENST00000358791	50794894	643696.000000	proximity ENSG00000124243:49794894-51794894
chr20:50151122-50151273	20	50151123	50151273	ENSG00000158445	protein_coding	ENST00000371741	49482668	668530.000000	proximity ENSG00000158445:48482668-50482668
chr20:50151122-50151273	20	50151123	50151273	ENSG00000158470	protein_coding	ENST00000371711	49713878	437320.000000	proximity ENSG00000158470:48713878-50713878
chr20:50151122-50151273	20	50151123	50151273	ENSG00000158480	protein_coding	ENST00000422556	49913739	237459.000000	proximity ENSG00000158480:48913739-50913739
chr20:50151122-50151273	20	50151123	50151273	ENSG00000172216	protein_coding	ENST00000718336	50190734	39536.000000	proximity ENSG00000172216:49190734-51190734
chr20:50151122-50151273	20	50151123	50151273	ENSG00000196396	protein_coding	ENST00000371621	50510383	359185.000000	proximity ENSG00000196396:49510383-51510383
chr20:50151122-50151273	20	50151123	50151273	ENSG00000197818	protein_coding	ENST00000417961	49812713	338485.000000	proximity ENSG00000197818:48812713-50812713
chr20:50151122-50151273	20	50151123	50151273	ENSG00000240849	protein_coding	ENST00000371652	50153723	2525.000000	proximity ENSG00000240849:49153723-51153723
chr20:50151122-50151273	20	50151123	50151273	ENSG00000244687	protein_coding	ENST00000340309	50115954	35244.000000	proximity ENSG00000244687:49115954-51115954
chr20:50151322-50151473	20	50151323	50151473	ENSG00000000419	protein_coding	ENST00000371582	50958555	807157.000000	proximity ENSG00000000419:49958555-51958555
chr20:50151322-50151473	20	50151323	50151473	ENSG00000026559	protein_coding	ENST00000939824	51020358	868960.000000	proximity ENSG00000026559:50020358-52020358
chr20:50151322-50151473	20	50151323	50151473	ENSG00000042062	protein_coding	ENST00000904041	50691990	540592.000000	proximity ENSG00000042062:49691990-51691990
chr20:50151322-50151473	20	50151323	50151473	ENSG00000101126	protein_coding	ENST00000371602	50905558	754160.000000	proximity ENSG00000101126:49905558-51905558
chr20:50151322-50151473	20	50151323	50151473	ENSG00000124171	protein_coding	ENST00000948561	50731382	579984.000000	proximity ENSG00000124171:49731382-51731382
chr20:50151322-50151473	20	50151323	50151473	ENSG00000124201	protein_coding	ENST00000371752	49278065	873333.000000	proximity ENSG00000124201:48278065-50278065
chr20:50151322-50151473	20	50151323	50151473	ENSG00000124208	protein_coding	ENST00000341698	50153637	2239.000000	proximity ENSG00000124208:49153637-51153637
chr20:50151322-50151473	20	50151323	50151473	ENSG00000124212	protein_coding	ENST00000244043	49568137	583261.000000	proximity ENSG00000124212:48568137-50568137
chr20:50151322-50151473	20	50151323	50151473	ENSG00000124214	protein_coding	ENST00000851259	49188406	962992.000000	proximity ENSG00000124214:48188406-50188406
chr20:50151322-50151473	20	50151323	50151473	ENSG00000124216	protein_coding	ENST00000244050	49982980	168418.000000	proximity ENSG00000124216:48982980-50982980
chr20:50151322-50151473	20	50151323	50151473	ENSG00000124217	protein_coding	ENST00000244051	50958818	807420.000000	proximity ENSG00000124217:49958818-51958818
chr20:50151322-50151473	20	50151323	50151473	ENSG00000124226	protein_coding	ENST00000917362	49936364	215034.000000	proximity ENSG00000124226:48936364-50936364
chr20:50151322-50151473	20	50151323	50151473	ENSG00000124228	protein_coding	ENST00000870582	49219369	932029.000000	proximity ENSG00000124228:48219369-50219369
chr20:50151322-50151473	20	50151323	50151473	ENSG00000124243	protein_coding	ENST00000358791	50794894	643496.000000	proximity ENSG00000124243:49794894-51794894
chr20:50151322-50151473	20	50151323	50151473	ENSG00000158445	protein_coding	ENST00000371741	49482668	668730.000000	proximity ENSG00000158445:48482668-50482668
chr20:50151322-50151473	20	50151323	50151473	ENSG00000158470	protein_coding	ENST00000371711	49713878	437520.000000	proximity ENSG00000158470:48713878-50713878
chr20:50151322-50151473	20	50151323	50151473	ENSG00000158480	protein_coding	ENST00000422556	49913739	237659.000000	proximity ENSG00000158480:48913739-50913739
chr20:50151322-50151473	20	50151323	50151473	ENSG00000172216	protein_coding	ENST00000718336	50190734	39336.000000	proximity ENSG00000172216:49190734-51190734
chr20:50151322-50151473	20	50151323	50151473	ENSG00000196396	protein_coding	ENST00000371621	50510383	358985.000000	proximity ENSG00000196396:49510383-51510383
chr20:50151322-50151473	20	50151323	50151473	ENSG00000197818	protein_coding	ENST00000417961	49812713	338685.000000	proximity ENSG00000197818:48812713-50812713
chr20:50151322-50151473	20	50151323	50151473	ENSG00000240849	protein_coding	ENST00000371652	50153723	2325.000000	proximity ENSG00000240849:49153723-51153723
chr20:50151322-50151473	20	50151323	50151473	ENSG00000244687	protein_coding	ENST00000340309	50115954	35444.000000	proximity ENSG00000244687:49115954-51115954
chr20:50152447-50152598	20	50152448	50152598	ENSG00000000419	protein_coding	ENST00000371582	50958555	806032.000000	proximity ENSG00000000419:49958555-51958555
chr20:50152447-50152598	20	50152448	50152598	ENSG00000026559	protein_coding	ENST00000939824	51020358	867835.000000	proximity ENSG00000026559:50020358-52020358
chr20:50152447-50152598	20	50152448	50152598	ENSG00000042062	protein_coding	ENST00000904041	50691990	539467.000000	proximity ENSG00000042062:49691990-51691990
chr20:50152447-50152598	20	50152448	50152598	ENSG00000101126	protein_coding	ENST00000371602	50905558	753035.000000	proximity ENSG00000101126:49905558-51905558
chr20:50152447-50152598	20	50152448	50152598	ENSG00000124171	protein_coding	ENST00000948561	50731382	578859.000000	proximity ENSG00000124171:49731382-51731382
chr20:50152447-50152598	20	50152448	50152598	ENSG00000124201	protein_coding	ENST00000371752	49278065	874458.000000	proximity ENSG00000124201:48278065-50278065
chr20:50152447-50152598	20	50152448	50152598	ENSG00000124208	protein_coding	ENST00000341698	50153637	1114.000000	proximity ENSG00000124208:49153637-51153637
chr20:50152447-50152598	20	50152448	50152598	ENSG00000124212	protein_coding	ENST00000244043	49568137	584386.000000	proximity ENSG00000124212:48568137-50568137
chr20:50152447-50152598	20	50152448	50152598	ENSG00000124214	protein_coding	ENST00000851259	49188406	964117.000000	proximity ENSG00000124214:48188406-50188406
chr20:50152447-50152598	20	50152448	50152598	ENSG00000124216	protein_coding	ENST00000244050	49982980	169543.000000	proximity ENSG00000124216:48982980-50982980
chr20:50152447-50152598	20	50152448	50152598	ENSG00000124217	protein_coding	ENST00000244051	50958818	806295.000000	proximity ENSG00000124217:49958818-51958818
chr20:50152447-50152598	20	50152448	50152598	ENSG00000124226	protein_coding	ENST00000917362	49936364	216159.000000	proximity ENSG00000124226:48936364-50936364
chr20:50152447-50152598	20	50152448	50152598	ENSG00000124228	protein_coding	ENST00000870582	49219369	933154.000000	proximity ENSG00000124228:48219369-50219369
chr20:50152447-50152598	20	50152448	50152598	ENSG00000124243	protein_coding	ENST00000358791	50794894	642371.000000	proximity ENSG00000124243:49794894-51794894
chr20:50152447-50152598	20	50152448	50152598	ENSG00000158445	protein_coding	ENST00000371741	49482668	669855.000000	proximity ENSG00000158445:48482668-50482668
chr20:50152447-50152598	20	50152448	50152598	ENSG00000158470	protein_coding	ENST00000371711	49713878	438645.000000	proximity ENSG00000158470:48713878-50713878
chr20:50152447-50152598	20	50152448	50152598	ENSG00000158480	protein_coding	ENST00000422556	49913739	238784.000000	proximity ENSG00000158480:48913739-50913739
chr20:50152447-50152598	20	50152448	50152598	ENSG00000172216	protein_coding	ENST00000718336	50190734	38211.000000	proximity ENSG00000172216:49190734-51190734
chr20:50152447-50152598	20	50152448	50152598	ENSG00000196396	protein_coding	ENST00000371621	50510383	357860.000000	proximity ENSG00000196396:49510383-51510383
chr20:50152447-50152598	20	50152448	50152598	ENSG00000197818	protein_coding	ENST00000417961	49812713	339810.000000	proximity ENSG00000197818:48812713-50812713
chr20:50152447-50152598	20	50152448	50152598	ENSG00000240849	protein_coding	ENST00000371652	50153723	1200.000000	proximity ENSG00000240849:49153723-51153723
chr20:50152447-50152598	20	50152448	50152598	ENSG00000244687	protein_coding	ENST00000340309	50115954	36569.000000	proximity ENSG00000244687:49115954-51115954
chr20:50153247-50153398	20	50153248	50153398	ENSG00000000419	protein_coding	ENST00000371582	50958555	805232.000000	proximity ENSG00000000419:49958555-51958555
chr20:50153247-50153398	20	50153248	50153398	ENSG00000026559	protein_coding	ENST00000939824	51020358	867035.000000	proximity ENSG00000026559:50020358-52020358
chr20:50153247-50153398	20	50153248	50153398	ENSG00000042062	protein_coding	ENST00000904041	50691990	538667.000000	proximity ENSG00000042062:49691990-51691990
chr20:50153247-50153398	20	50153248	50153398	ENSG00000101126	protein_coding	ENST00000371602	50905558	752235.000000	proximity ENSG00000101126:49905558-51905558
chr20:50153247-50153398	20	50153248	50153398	ENSG00000124171	protein_coding	ENST00000948561	50731382	578059.000000	proximity ENSG00000124171:49731382-51731382
chr20:50153247-50153398	20	50153248	50153398	ENSG00000124201	protein_coding	ENST00000371752	49278065	875258.000000	proximity ENSG00000124201:48278065-50278065
chr20:50153247-50153398	20	50153248	50153398	ENSG00000124208	protein_coding	ENST00000341698	50153637	314.000000	proximity ENSG00000124208:49153637-51153637
chr20:50153247-50153398	20	50153248	50153398	ENSG00000124212	protein_coding	ENST00000244043	49568137	585186.000000	proximity ENSG00000124212:48568137-50568137
chr20:50153247-50153398	20	50153248	50153398	ENSG00000124214	protein_coding	ENST00000851259	49188406	964917.000000	proximity ENSG00000124214:48188406-50188406
chr20:50153247-50153398	20	50153248	50153398	ENSG00000124216	protein_coding	ENST00000244050	49982980	170343.000000	proximity ENSG00000124216:48982980-50982980
chr20:50153247-50153398	20	50153248	50153398	ENSG00000124217	protein_coding	ENST00000244051	50958818	805495.000000	proximity ENSG00000124217:49958818-51958818
chr20:50153247-50153398	20	50153248	50153398	ENSG00000124226	protein_coding	ENST00000917362	49936364	216959.000000	proximity ENSG00000124226:48936364-50936364
chr20:50153247-50153398	20	50153248	50153398	ENSG00000124228	protein_coding	ENST00000870582	49219369	933954.000000	proximity ENSG00000124228:48219369-50219369
chr20:50153247-50153398	20	50153248	50153398	ENSG00000124243	protein_coding	ENST00000358791	50794894	641571.000000	proximity ENSG00000124243:49794894-51794894
chr20:50153247-50153398	20	50153248	50153398	ENSG00000158445	protein_coding	ENST00000371741	49482668	670655.000000	proximity ENSG00000158445:48482668-50482668
chr20:50153247-50153398	20	50153248	50153398	ENSG00000158470	protein_coding	ENST00000371711	49713878	439445.000000	proximity ENSG00000158470:48713878-50713878
chr20:50153247-50153398	20	50153248	50153398	ENSG00000158480	protein_coding	ENST00000422556	49913739	239584.000000	proximity ENSG00000158480:48913739-50913739
chr20:50153247-50153398	20	50153248	50153398	ENSG00000172216	protein_coding	ENST00000718336	50190734	37411.000000	proximity ENSG00000172216:49190734-51190734
chr20:50153247-50153398	20	50153248	50153398	ENSG00000196396	protein_coding	ENST00000371621	50510383	357060.000000	proximity ENSG00000196396:49510383-51510383
chr20:50153247-50153398	20	50153248	50153398	ENSG00000197818	protein_coding	ENST00000417961	49812713	340610.000000	proximity ENSG00000197818:48812713-50812713
chr20:50153247-50153398	20	50153248	50153398	ENSG00000240849	protein_coding	ENST00000371652	50153723	400.000000	proximity ENSG00000240849:49153723-51153723
chr20:50153247-50153398	20	50153248	50153398	ENSG00000244687	protein_coding	ENST00000340309	50115954	37369.000000	proximity ENSG00000244687:49115954-51115954
chr20:50153442-50153593	20	50153443	50153593	ENSG00000000419	protein_coding	ENST00000371582	50958555	805037.000000	proximity ENSG00000000419:49958555-51958555
chr20:50153442-50153593	20	50153443	50153593	ENSG00000026559	protein_coding	ENST00000939824	51020358	866840.000000	proximity ENSG00000026559:50020358-52020358
chr20:50153442-50153593	20	50153443	50153593	ENSG00000042062	protein_coding	ENST00000904041	50691990	538472.000000	proximity ENSG00000042062:49691990-51691990
chr20:50153442-50153593	20	50153443	50153593	ENSG00000101126	protein_coding	ENST00000371602	50905558	752040.000000	proximity ENSG00000101126:49905558-51905558
chr20:50153442-50153593	20	50153443	50153593	ENSG00000124171	protein_coding	ENST00000948561	50731382	577864.000000	proximity ENSG00000124171:49731382-51731382
chr20:50153442-50153593	20	50153443	50153593	ENSG00000124201	protein_coding	ENST00000371752	49278065	875453.000000	proximity ENSG00000124201:48278065-50278065
chr20:50153442-50153593	20	50153443	50153593	ENSG00000124208	protein_coding	ENST00000341698	50153637	119.000000	proximity ENSG00000124208:49153637-51153637
chr20:50153442-50153593	20	50153443	50153593	ENSG00000124212	protein_coding	ENST00000244043	49568137	585381.000000	proximity ENSG00000124212:48568137-50568137
chr20:50153442-50153593	20	50153443	50153593	ENSG00000124214	protein_coding	ENST00000851259	49188406	965112.000000	proximity ENSG00000124214:48188406-50188406
chr20:50153442-50153593	20	50153443	50153593	ENSG00000124216	protein_coding	ENST00000244050	49982980	170538.000000	proximity ENSG00000124216:48982980-50982980
chr20:50153442-50153593	20	50153443	50153593	ENSG00000124217	protein_coding	ENST00000244051	50958818	805300.000000	proximity ENSG00000124217:49958818-51958818
chr20:50153442-50153593	20	50153443	50153593	ENSG00000124226	protein_coding	ENST00000917362	49936364	217154.000000	proximity ENSG00000124226:48936364-50936364
chr20:50153442-50153593	20	50153443	50153593	ENSG00000124228	protein_coding	ENST00000870582	49219369	934149.000000	proximity ENSG00000124228:48219369-50219369
chr20:50153442-50153593	20	50153443	50153593	ENSG00000124243	protein_coding	ENST00000358791	50794894	641376.000000	proximity ENSG00000124243:49794894-51794894
chr20:50153442-50153593	20	50153443	50153593	ENSG00000158445	protein_coding	ENST00000371741	49482668	670850.000000	proximity ENSG00000158445:48482668-50482668
chr20:50153442-50153593	20	50153443	50153593	ENSG00000158470	protein_coding	ENST00000371711	49713878	439640.000000	proximity ENSG00000158470:48713878-50713878
chr20:50153442-50153593	20	50153443	50153593	ENSG00000158480	protein_coding	ENST00000422556	49913739	239779.000000	proximity ENSG00000158480:48913739-50913739
chr20:50153442-50153593	20	50153443	50153593	ENSG00000172216	protein_coding	ENST00000718336	50190734	37216.000000	proximity ENSG00000172216:49190734-51190734
chr20:50153442-50153593	20	50153443	50153593	ENSG00000196396	protein_coding	ENST00000371621	50510383	356865.000000	proximity ENSG00000196396:49510383-51510383
chr20:50153442-50153593	20	50153443	50153593	ENSG00000197818	protein_coding	ENST00000417961	49812713	340805.000000	proximity ENSG00000197818:48812713-50812713
chr20:50153442-50153593	20	50153443	50153593	ENSG00000240849	protein_coding	ENST00000371652	50153723	205.000000	proximity ENSG00000240849:49153723-51153723
chr20:50153442-50153593	20	50153443	50153593	ENSG00000244687	protein_coding	ENST00000340309	50115954	37564.000000	proximity ENSG00000244687:49115954-51115954
chr20:50154047-50154198	20	50154048	50154198	ENSG00000000419	protein_coding	ENST00000371582	50958555	804432.000000	proximity ENSG00000000419:49958555-51958555
chr20:50154047-50154198	20	50154048	50154198	ENSG00000026559	protein_coding	ENST00000939824	51020358	866235.000000	proximity ENSG00000026559:50020358-52020358
chr20:50154047-50154198	20	50154048	50154198	ENSG00000042062	protein_coding	ENST00000904041	50691990	537867.000000	proximity ENSG00000042062:49691990-51691990
chr20:50154047-50154198	20	50154048	50154198	ENSG00000101126	protein_coding	ENST00000371602	50905558	751435.000000	proximity ENSG00000101126:49905558-51905558
chr20:50154047-50154198	20	50154048	50154198	ENSG00000124171	protein_coding	ENST00000948561	50731382	577259.000000	proximity ENSG00000124171:49731382-51731382
chr20:50154047-50154198	20	50154048	50154198	ENSG00000124201	protein_coding	ENST00000371752	49278065	876058.000000	proximity ENSG00000124201:48278065-50278065
chr20:50154047-50154198	20	50154048	50154198	ENSG00000124208	protein_coding	ENST00000341698	50153637	486.000000	proximity ENSG00000124208:49153637-51153637
chr20:50154047-50154198	20	50154048	50154198	ENSG00000124212	protein_coding	ENST00000244043	49568137	585986.000000	proximity ENSG00000124212:48568137-50568137
chr20:50154047-50154198	20	50154048	50154198	ENSG00000124214	protein_coding	ENST00000851259	49188406	965717.000000	proximity ENSG00000124214:48188406-50188406
chr20:50154047-50154198	20	50154048	50154198	ENSG00000124216	protein_coding	ENST00000244050	49982980	171143.000000	proximity ENSG00000124216:48982980-50982980
chr20:50154047-50154198	20	50154048	50154198	ENSG00000124217	protein_coding	ENST00000244051	50958818	804695.000000	proximity ENSG00000124217:49958818-51958818
chr20:50154047-50154198	20	50154048	50154198	ENSG00000124226	protein_coding	ENST00000917362	49936364	217759.000000	proximity ENSG00000124226:48936364-50936364
chr20:50154047-50154198	20	50154048	50154198	ENSG00000124228	protein_coding	ENST00000870582	49219369	934754.000000	proximity ENSG00000124228:48219369-50219369
chr20:50154047-50154198	20	50154048	50154198	ENSG00000124243	protein_coding	ENST00000358791	50794894	640771.000000	proximity ENSG00000124243:49794894-51794894
chr20:50154047-50154198	20	50154048	50154198	ENSG00000158445	protein_coding	ENST00000371741	49482668	671455.000000	proximity ENSG00000158445:48482668-50482668
chr20:50154047-50154198	20	50154048	50154198	ENSG00000158470	protein_coding	ENST00000371711	49713878	440245.000000	proximity ENSG00000158470:48713878-50713878
chr20:50154047-50154198	20	50154048	50154198	ENSG00000158480	protein_coding	ENST00000422556	49913739	240384.000000	proximity ENSG00000158480:48913739-50913739
chr20:50154047-50154198	20	50154048	50154198	ENSG00000172216	protein_coding	ENST00000718336	50190734	36611.000000	proximity ENSG00000172216:49190734-51190734
chr20:50154047-50154198	20	50154048	50154198	ENSG00000196396	protein_coding	ENST00000371621	50510383	356260.000000	proximity ENSG00000196396:49510383-51510383
chr20:50154047-50154198	20	50154048	50154198	ENSG00000197818	protein_coding	ENST00000417961	49812713	341410.000000	proximity ENSG00000197818:48812713-50812713
chr20:50154047-50154198	20	50154048	50154198	ENSG00000240849	protein_coding	ENST00000371652	50153723	400.000000	proximity ENSG00000240849:49153723-51153723
chr20:50154047-50154198	20	50154048	50154198	ENSG00000244687	protein_coding	ENST00000340309	50115954	38169.000000	proximity ENSG00000244687:49115954-51115954
chr20:50154227-50154378	20	50154228	50154378	ENSG00000000419	protein_coding	ENST00000371582	50958555	804252.000000	proximity ENSG00000000419:49958555-51958555
chr20:50154227-50154378	20	50154228	50154378	ENSG00000026559	protein_coding	ENST00000939824	51020358	866055.000000	proximity ENSG00000026559:50020358-52020358
chr20:50154227-50154378	20	50154228	50154378	ENSG00000042062	protein_coding	ENST00000904041	50691990	537687.000000	proximity ENSG00000042062:49691990-51691990
chr20:50154227-50154378	20	50154228	50154378	ENSG00000101126	protein_coding	ENST00000371602	50905558	751255.000000	proximity ENSG00000101126:49905558-51905558
chr20:50154227-50154378	20	50154228	50154378	ENSG00000124171	protein_coding	ENST00000948561	50731382	577079.000000	proximity ENSG00000124171:49731382-51731382
chr20:50154227-50154378	20	50154228	50154378	ENSG00000124201	protein_coding	ENST00000371752	49278065	876238.000000	proximity ENSG00000124201:48278065-50278065
chr20:50154227-50154378	20	50154228	50154378	ENSG00000124208	protein_coding	ENST00000341698	50153637	666.000000	proximity ENSG00000124208:49153637-51153637
chr20:50154227-50154378	20	50154228	50154378	ENSG00000124212	protein_coding	ENST00000244043	49568137	586166.000000	proximity ENSG00000124212:48568137-50568137
chr20:50154227-50154378	20	50154228	50154378	ENSG00000124214	protein_coding	ENST00000851259	49188406	965897.000000	proximity ENSG00000124214:48188406-50188406
chr20:50154227-50154378	20	50154228	50154378	ENSG00000124216	protein_coding	ENST00000244050	49982980	171323.000000	proximity ENSG00000124216:48982980-50982980
chr20:50154227-50154378	20	50154228	50154378	ENSG00000124217	protein_coding	ENST00000244051	50958818	804515.000000	proximity ENSG00000124217:49958818-51958818
chr20:50154227-50154378	20	50154228	50154378	ENSG00000124226	protein_coding	ENST00000917362	49936364	217939.000000	proximity ENSG00000124226:48936364-50936364
chr20:50154227-50154378	20	50154228	50154378	ENSG00000124228	protein_coding	ENST00000870582	49219369	934934.000000	proximity ENSG00000124228:48219369-50219369
chr20:50154227-50154378	20	50154228	50154378	ENSG00000124243	protein_coding	ENST00000358791	50794894	640591.000000	proximity ENSG00000124243:49794894-51794894
chr20:50154227-50154378	20	50154228	50154378	ENSG00000158445	protein_coding	ENST00000371741	49482668	671635.000000	proximity ENSG00000158445:48482668-50482668
chr20:50154227-50154378	20	50154228	50154378	ENSG00000158470	protein_coding	ENST00000371711	49713878	440425.000000	proximity ENSG00000158470:48713878-50713878
chr20:50154227-50154378	20	50154228	50154378	ENSG00000158480	protein_coding	ENST00000422556	49913739	240564.000000	proximity ENSG00000158480:48913739-50913739
chr20:50154227-50154378	20	50154228	50154378	ENSG00000172216	protein_coding	ENST00000718336	50190734	36431.000000	proximity ENSG00000172216:49190734-51190734
chr20:50154227-50154378	20	50154228	50154378	ENSG00000196396	protein_coding	ENST00000371621	50510383	356080.000000	proximity ENSG00000196396:49510383-51510383
chr20:50154227-50154378	20	50154228	50154378	ENSG00000197818	protein_coding	ENST00000417961	49812713	341590.000000	proximity ENSG00000197818:48812713-50812713
chr20:50154227-50154378	20	50154228	50154378	ENSG00000240849	protein_coding	ENST00000371652	50153723	580.000000	proximity ENSG00000240849:49153723-51153723
chr20:50154227-50154378	20	50154228	50154378	ENSG00000244687	protein_coding	ENST00000340309	50115954	38349.000000	proximity ENSG00000244687:49115954-51115954
chr20:50159742-50159893	20	50159743	50159893	ENSG00000000419	protein_coding	ENST00000371582	50958555	798737.000000	proximity ENSG00000000419:49958555-51958555
chr20:50159742-50159893	20	50159743	50159893	ENSG00000026559	protein_coding	ENST00000939824	51020358	860540.000000	proximity ENSG00000026559:50020358-52020358
chr20:50159742-50159893	20	50159743	50159893	ENSG00000042062	protein_coding	ENST00000904041	50691990	532172.000000	proximity ENSG00000042062:49691990-51691990
chr20:50159742-50159893	20	50159743	50159893	ENSG00000101126	protein_coding	ENST00000371602	50905558	745740.000000	proximity ENSG00000101126:49905558-51905558
chr20:50159742-50159893	20	50159743	50159893	ENSG00000124171	protein_coding	ENST00000948561	50731382	571564.000000	proximity ENSG00000124171:49731382-51731382
chr20:50159742-50159893	20	50159743	50159893	ENSG00000124201	protein_coding	ENST00000371752	49278065	881753.000000	proximity ENSG00000124201:48278065-50278065
chr20:50159742-50159893	20	50159743	50159893	ENSG00000124208	protein_coding	ENST00000341698	50153637	6181.000000	proximity ENSG00000124208:49153637-51153637
chr20:50159742-50159893	20	50159743	50159893	ENSG00000124212	protein_coding	ENST00000244043	49568137	591681.000000	proximity ENSG00000124212:48568137-50568137
chr20:50159742-50159893	20	50159743	50159893	ENSG00000124214	protein_coding	ENST00000851259	49188406	971412.000000	proximity ENSG00000124214:48188406-50188406
chr20:50159742-50159893	20	50159743	50159893	ENSG00000124216	protein_coding	ENST00000244050	49982980	176838.000000	proximity ENSG00000124216:48982980-50982980
chr20:50159742-50159893	20	50159743	50159893	ENSG00000124217	protein_coding	ENST00000244051	50958818	799000.000000	proximity ENSG00000124217:49958818-51958818
chr20:50159742-50159893	20	50159743	50159893	ENSG00000124226	protein_coding	ENST00000917362	49936364	223454.000000	proximity ENSG00000124226:48936364-50936364
chr20:50159742-50159893	20	50159743	50159893	ENSG00000124228	protein_coding	ENST00000870582	49219369	940449.000000	proximity ENSG00000124228:48219369-50219369
chr20:50159742-50159893	20	50159743	50159893	ENSG00000124243	protein_coding	ENST00000358791	50794894	635076.000000	proximity ENSG00000124243:49794894-51794894
chr20:50159742-50159893	20	50159743	50159893	ENSG00000158445	protein_coding	ENST00000371741	49482668	677150.000000	proximity ENSG00000158445:48482668-50482668
chr20:50159742-50159893	20	50159743	50159893	ENSG00000158470	protein_coding	ENST00000371711	49713878	445940.000000	proximity ENSG00000158470:48713878-50713878
chr20:50159742-50159893	20	50159743	50159893	ENSG00000158480	protein_coding	ENST00000422556	49913739	246079.000000	proximity ENSG00000158480:48913739-50913739
chr20:50159742-50159893	20	50159743	50159893	ENSG00000172216	protein_coding	ENST00000718336	50190734	30916.000000	proximity ENSG00000172216:49190734-51190734
chr20:50159742-50159893	20	50159743	50159893	ENSG00000196396	protein_coding	ENST00000371621	50510383	350565.000000	proximity ENSG00000196396:49510383-51510383
chr20:50159742-50159893	20	50159743	50159893	ENSG00000197818	protein_coding	ENST00000417961	49812713	347105.000000	proximity ENSG00000197818:48812713-50812713
chr20:50159742-50159893	20	50159743	50159893	ENSG00000240849	protein_coding	ENST00000371652	50153723	6095.000000	proximity ENSG00000240849:49153723-51153723
chr20:50159742-50159893	20	50159743	50159893	ENSG00000244687	protein_coding	ENST00000340309	50115954	43864.000000	proximity ENSG00000244687:49115954-51115954
chr20:50163722-50163873	20	50163723	50163873	ENSG00000000419	protein_coding	ENST00000371582	50958555	794757.000000	proximity ENSG00000000419:49958555-51958555
chr20:50163722-50163873	20	50163723	50163873	ENSG00000026559	protein_coding	ENST00000939824	51020358	856560.000000	proximity ENSG00000026559:50020358-52020358
chr20:50163722-50163873	20	50163723	50163873	ENSG00000042062	protein_coding	ENST00000904041	50691990	528192.000000	proximity ENSG00000042062:49691990-51691990
chr20:50163722-50163873	20	50163723	50163873	ENSG00000101126	protein_coding	ENST00000371602	50905558	741760.000000	proximity ENSG00000101126:49905558-51905558
chr20:50163722-50163873	20	50163723	50163873	ENSG00000124171	protein_coding	ENST00000948561	50731382	567584.000000	proximity ENSG00000124171:49731382-51731382
chr20:50163722-50163873	20	50163723	50163873	ENSG00000124201	protein_coding	ENST00000371752	49278065	885733.000000	proximity ENSG00000124201:48278065-50278065
chr20:50163722-50163873	20	50163723	50163873	ENSG00000124208	protein_coding	ENST00000341698	50153637	10161.000000	proximity ENSG00000124208:49153637-51153637
chr20:50163722-50163873	20	50163723	50163873	ENSG00000124212	protein_coding	ENST00000244043	49568137	595661.000000	proximity ENSG00000124212:48568137-50568137
chr20:50163722-50163873	20	50163723	50163873	ENSG00000124214	protein_coding	ENST00000851259	49188406	975392.000000	proximity ENSG00000124214:48188406-50188406
chr20:50163722-50163873	20	50163723	50163873	ENSG00000124216	protein_coding	ENST00000244050	49982980	180818.000000	proximity ENSG00000124216:48982980-50982980
chr20:50163722-50163873	20	50163723	50163873	ENSG00000124217	protein_coding	ENST00000244051	50958818	795020.000000	proximity ENSG00000124217:49958818-51958818
chr20:50163722-50163873	20	50163723	50163873	ENSG00000124226	protein_coding	ENST00000917362	49936364	227434.000000	proximity ENSG00000124226:48936364-50936364
chr20:50163722-50163873	20	50163723	50163873	ENSG00000124228	protein_coding	ENST00000870582	49219369	944429.000000	proximity ENSG00000124228:48219369-50219369
chr20:50163722-50163873	20	50163723	50163873	ENSG00000124243	protein_coding	ENST00000358791	50794894	631096.000000	proximity ENSG00000124243:49794894-51794894
chr20:50163722-50163873	20	50163723	50163873	ENSG00000158445	protein_coding	ENST00000371741	49482668	681130.000000	proximity ENSG00000158445:48482668-50482668
chr20:50163722-50163873	20	50163723	50163873	ENSG00000158470	protein_coding	ENST00000371711	49713878	449920.000000	proximity ENSG00000158470:48713878-50713878
chr20:50163722-50163873	20	50163723	50163873	ENSG00000158480	protein_coding	ENST00000422556	49913739	250059.000000	proximity ENSG00000158480:48913739-50913739
chr20:50163722-50163873	20	50163723	50163873	ENSG00000172216	protein_coding	ENST00000718336	50190734	26936.000000	proximity ENSG00000172216:49190734-51190734
chr20:50163722-50163873	20	50163723	50163873	ENSG00000196396	protein_coding	ENST00000371621	50510383	346585.000000	proximity ENSG00000196396:49510383-51510383
chr20:50163722-50163873	20	50163723	50163873	ENSG00000197818	protein_coding	ENST00000417961	49812713	351085.000000	proximity ENSG00000197818:48812713-50812713
chr20:50163722-50163873	20	50163723	50163873	ENSG00000240849	protein_coding	ENST00000371652	50153723	10075.000000	proximity ENSG00000240849:49153723-51153723
chr20:50163722-50163873	20	50163723	50163873	ENSG00000244687	protein_coding	ENST00000340309	50115954	47844.000000	proximity ENSG00000244687:49115954-51115954
chr20:50163982-50164133	20	50163983	50164133	ENSG00000000419	protein_coding	ENST00000371582	50958555	794497.000000	proximity ENSG00000000419:49958555-51958555
chr20:50163982-50164133	20	50163983	50164133	ENSG00000026559	protein_coding	ENST00000939824	51020358	856300.000000	proximity ENSG00000026559:50020358-52020358
chr20:50163982-50164133	20	50163983	50164133	ENSG00000042062	protein_coding	ENST00000904041	50691990	527932.000000	proximity ENSG00000042062:49691990-51691990
chr20:50163982-50164133	20	50163983	50164133	ENSG00000101126	protein_coding	ENST00000371602	50905558	741500.000000	proximity ENSG00000101126:49905558-51905558
chr20:50163982-50164133	20	50163983	50164133	ENSG00000124171	protein_coding	ENST00000948561	50731382	567324.000000	proximity ENSG00000124171:49731382-51731382
chr20:50163982-50164133	20	50163983	50164133	ENSG00000124201	protein_coding	ENST00000371752	49278065	885993.000000	proximity ENSG00000124201:48278065-50278065
chr20:50163982-50164133	20	50163983	50164133	ENSG00000124208	protein_coding	ENST00000341698	50153637	10421.000000	proximity ENSG00000124208:49153637-51153637
chr20:50163982-50164133	20	50163983	50164133	ENSG00000124212	protein_coding	ENST00000244043	49568137	595921.000000	proximity ENSG00000124212:48568137-50568137
chr20:50163982-50164133	20	50163983	50164133	ENSG00000124214	protein_coding	ENST00000851259	49188406	975652.000000	proximity ENSG00000124214:48188406-50188406
chr20:50163982-50164133	20	50163983	50164133	ENSG00000124216	protein_coding	ENST00000244050	49982980	181078.000000	proximity ENSG00000124216:48982980-50982980
chr20:50163982-50164133	20	50163983	50164133	ENSG00000124217	protein_coding	ENST00000244051	50958818	794760.000000	proximity ENSG00000124217:49958818-51958818
chr20:50163982-50164133	20	50163983	50164133	ENSG00000124226	protein_coding	ENST00000917362	49936364	227694.000000	proximity ENSG00000124226:48936364-50936364
chr20:50163982-50164133	20	50163983	50164133	ENSG00000124228	protein_coding	ENST00000870582	49219369	944689.000000	proximity ENSG00000124228:48219369-50219369
chr20:50163982-50164133	20	50163983	50164133	ENSG00000124243	protein_coding	ENST00000358791	50794894	630836.000000	proximity ENSG00000124243:49794894-51794894
chr20:50163982-50164133	20	50163983	50164133	ENSG00000158445	protein_coding	ENST00000371741	49482668	681390.000000	proximity ENSG00000158445:48482668-50482668
chr20:50163982-50164133	20	50163983	50164133	ENSG00000158470	protein_coding	ENST00000371711	49713878	450180.000000	proximity ENSG00000158470:48713878-50713878
chr20:50163982-50164133	20	50163983	50164133	ENSG00000158480	protein_coding	ENST00000422556	49913739	250319.000000	proximity ENSG00000158480:48913739-50913739
chr20:50163982-50164133	20	50163983	50164133	ENSG00000172216	protein_coding	ENST00000718336	50190734	26676.000000	proximity ENSG00000172216:49190734-51190734
chr20:50163982-50164133	20	50163983	50164133	ENSG00000196396	protein_coding	ENST00000371621	50510383	346325.000000	proximity ENSG00000196396:49510383-51510383
chr20:50163982-50164133	20	50163983	50164133	ENSG00000197818	protein_coding	ENST00000417961	49812713	351345.000000	proximity ENSG00000197818:48812713-50812713
chr20:50163982-50164133	20	50163983	50164133	ENSG00000240849	protein_coding	ENST00000371652	50153723	10335.000000	proximity ENSG00000240849:49153723-51153723
chr20:50163982-50164133	20	50163983	50164133	ENSG00000244687	protein_coding	ENST00000340309	50115954	48104.000000	proximity ENSG00000244687:49115954-51115954
chr20:50164162-50164313	20	50164163	50164313	ENSG00000000419	protein_coding	ENST00000371582	50958555	794317.000000	proximity ENSG00000000419:49958555-51958555
chr20:50164162-50164313	20	50164163	50164313	ENSG00000026559	protein_coding	ENST00000939824	51020358	856120.000000	proximity ENSG00000026559:50020358-52020358
chr20:50164162-50164313	20	50164163	50164313	ENSG00000042062	protein_coding	ENST00000904041	50691990	527752.000000	proximity ENSG00000042062:49691990-51691990
chr20:50164162-50164313	20	50164163	50164313	ENSG00000101126	protein_coding	ENST00000371602	50905558	741320.000000	proximity ENSG00000101126:49905558-51905558
chr20:50164162-50164313	20	50164163	50164313	ENSG00000124171	protein_coding	ENST00000948561	50731382	567144.000000	proximity ENSG00000124171:49731382-51731382
chr20:50164162-50164313	20	50164163	50164313	ENSG00000124201	protein_coding	ENST00000371752	49278065	886173.000000	proximity ENSG00000124201:48278065-50278065
chr20:50164162-50164313	20	50164163	50164313	ENSG00000124208	protein_coding	ENST00000341698	50153637	10601.000000	proximity ENSG00000124208:49153637-51153637
chr20:50164162-50164313	20	50164163	50164313	ENSG00000124212	protein_coding	ENST00000244043	49568137	596101.000000	proximity ENSG00000124212:48568137-50568137
chr20:50164162-50164313	20	50164163	50164313	ENSG00000124214	protein_coding	ENST00000851259	49188406	975832.000000	proximity ENSG00000124214:48188406-50188406
chr20:50164162-50164313	20	50164163	50164313	ENSG00000124216	protein_coding	ENST00000244050	49982980	181258.000000	proximity ENSG00000124216:48982980-50982980
chr20:50164162-50164313	20	50164163	50164313	ENSG00000124217	protein_coding	ENST00000244051	50958818	794580.000000	proximity ENSG00000124217:49958818-51958818
chr20:50164162-50164313	20	50164163	50164313	ENSG00000124226	protein_coding	ENST00000917362	49936364	227874.000000	proximity ENSG00000124226:48936364-50936364
chr20:50164162-50164313	20	50164163	50164313	ENSG00000124228	protein_coding	ENST00000870582	49219369	944869.000000	proximity ENSG00000124228:48219369-50219369
chr20:50164162-50164313	20	50164163	50164313	ENSG00000124243	protein_coding	ENST00000358791	50794894	630656.000000	proximity ENSG00000124243:49794894-51794894
chr20:50164162-50164313	20	50164163	50164313	ENSG00000158445	protein_coding	ENST00000371741	49482668	681570.000000	proximity ENSG00000158445:48482668-50482668
chr20:50164162-50164313	20	50164163	50164313	ENSG00000158470	protein_coding	ENST00000371711	49713878	450360.000000	proximity ENSG00000158470:48713878-50713878
chr20:50164162-50164313	20	50164163	50164313	ENSG00000158480	protein_coding	ENST00000422556	49913739	250499.000000	proximity ENSG00000158480:48913739-50913739
chr20:50164162-50164313	20	50164163	50164313	ENSG00000172216	protein_coding	ENST00000718336	50190734	26496.000000	proximity ENSG00000172216:49190734-51190734
chr20:50164162-50164313	20	50164163	50164313	ENSG00000196396	protein_coding	ENST00000371621	50510383	346145.000000	proximity ENSG00000196396:49510383-51510383
chr20:50164162-50164313	20	50164163	50164313	ENSG00000197818	protein_coding	ENST00000417961	49812713	351525.000000	proximity ENSG00000197818:48812713-50812713
chr20:50164162-50164313	20	50164163	50164313	ENSG00000240849	protein_coding	ENST00000371652	50153723	10515.000000	proximity ENSG00000240849:49153723-51153723
chr20:50164162-50164313	20	50164163	50164313	ENSG00000244687	protein_coding	ENST00000340309	50115954	48284.000000	proximity ENSG00000244687:49115954-51115954
chr20:50166522-50166673	20	50166523	50166673	ENSG00000000419	protein_coding	ENST00000371582	50958555	791957.000000	proximity ENSG00000000419:49958555-51958555
chr20:50166522-50166673	20	50166523	50166673	ENSG00000026559	protein_coding	ENST00000939824	51020358	853760.000000	proximity ENSG00000026559:50020358-52020358
chr20:50166522-50166673	20	50166523	50166673	ENSG00000042062	protein_coding	ENST00000904041	50691990	525392.000000	proximity ENSG00000042062:49691990-51691990
chr20:50166522-50166673	20	50166523	50166673	ENSG00000101126	protein_coding	ENST00000371602	50905558	738960.000000	proximity ENSG00000101126:49905558-51905558
chr20:50166522-50166673	20	50166523	50166673	ENSG00000124171	protein_coding	ENST00000948561	50731382	564784.000000	proximity ENSG00000124171:49731382-51731382
chr20:50166522-50166673	20	50166523	50166673	ENSG00000124201	protein_coding	ENST00000371752	49278065	888533.000000	proximity ENSG00000124201:48278065-50278065
chr20:50166522-50166673	20	50166523	50166673	ENSG00000124208	protein_coding	ENST00000341698	50153637	12961.000000	proximity ENSG00000124208:49153637-51153637
chr20:50166522-50166673	20	50166523	50166673	ENSG00000124212	protein_coding	ENST00000244043	49568137	598461.000000	proximity ENSG00000124212:48568137-50568137
chr20:50166522-50166673	20	50166523	50166673	ENSG00000124214	protein_coding	ENST00000851259	49188406	978192.000000	proximity ENSG00000124214:48188406-50188406
chr20:50166522-50166673	20	50166523	50166673	ENSG00000124216	protein_coding	ENST00000244050	49982980	183618.000000	proximity ENSG00000124216:48982980-50982980
chr20:50166522-50166673	20	50166523	50166673	ENSG00000124217	protein_coding	ENST00000244051	50958818	792220.000000	proximity ENSG00000124217:49958818-51958818
chr20:50166522-50166673	20	50166523	50166673	ENSG00000124226	protein_coding	ENST00000917362	49936364	230234.000000	proximity ENSG00000124226:48936364-50936364
chr20:50166522-50166673	20	50166523	50166673	ENSG00000124228	protein_coding	ENST00000870582	49219369	947229.000000	proximity ENSG00000124228:48219369-50219369
chr20:50166522-50166673	20	50166523	50166673	ENSG00000124243	protein_coding	ENST00000358791	50794894	628296.000000	proximity ENSG00000124243:49794894-51794894
chr20:50166522-50166673	20	50166523	50166673	ENSG00000158445	protein_coding	ENST00000371741	49482668	683930.000000	proximity ENSG00000158445:48482668-50482668
chr20:50166522-50166673	20	50166523	50166673	ENSG00000158470	protein_coding	ENST00000371711	49713878	452720.000000	proximity ENSG00000158470:48713878-50713878
chr20:50166522-50166673	20	50166523	50166673	ENSG00000158480	protein_coding	ENST00000422556	49913739	252859.000000	proximity ENSG00000158480:48913739-50913739
chr20:50166522-50166673	20	50166523	50166673	ENSG00000172216	protein_coding	ENST00000718336	50190734	24136.000000	proximity ENSG00000172216:49190734-51190734
chr20:50166522-50166673	20	50166523	50166673	ENSG00000196396	protein_coding	ENST00000371621	50510383	343785.000000	proximity ENSG00000196396:49510383-51510383
chr20:50166522-50166673	20	50166523	50166673	ENSG00000197818	protein_coding	ENST00000417961	49812713	353885.000000	proximity ENSG00000197818:48812713-50812713
chr20:50166522-50166673	20	50166523	50166673	ENSG00000240849	protein_coding	ENST00000371652	50153723	12875.000000	proximity ENSG00000240849:49153723-51153723
chr20:50166522-50166673	20	50166523	50166673	ENSG00000244687	protein_coding	ENST00000340309	50115954	50644.000000	proximity ENSG00000244687:49115954-51115954
chr20:50169422-50169573	20	50169423	50169573	ENSG00000000419	protein_coding	ENST00000371582	50958555	789057.000000	proximity ENSG00000000419:49958555-51958555
chr20:50169422-50169573	20	50169423	50169573	ENSG00000026559	protein_coding	ENST00000939824	51020358	850860.000000	proximity ENSG00000026559:50020358-52020358
chr20:50169422-50169573	20	50169423	50169573	ENSG00000042062	protein_coding	ENST00000904041	50691990	522492.000000	proximity ENSG00000042062:49691990-51691990
chr20:50169422-50169573	20	50169423	50169573	ENSG00000101126	protein_coding	ENST00000371602	50905558	736060.000000	proximity ENSG00000101126:49905558-51905558
chr20:50169422-50169573	20	50169423	50169573	ENSG00000124171	protein_coding	ENST00000948561	50731382	561884.000000	proximity ENSG00000124171:49731382-51731382
chr20:50169422-50169573	20	50169423	50169573	ENSG00000124201	protein_coding	ENST00000371752	49278065	891433.000000	proximity ENSG00000124201:48278065-50278065
chr20:50169422-50169573	20	50169423	50169573	ENSG00000124208	protein_coding	ENST00000341698	50153637	15861.000000	proximity ENSG00000124208:49153637-51153637
chr20:50169422-50169573	20	50169423	50169573	ENSG00000124212	protein_coding	ENST00000244043	49568137	601361.000000	proximity ENSG00000124212:48568137-50568137
chr20:50169422-50169573	20	50169423	50169573	ENSG00000124214	protein_coding	ENST00000851259	49188406	981092.000000	proximity ENSG00000124214:48188406-50188406
chr20:50169422-50169573	20	50169423	50169573	ENSG00000124216	protein_coding	ENST00000244050	49982980	186518.000000	proximity ENSG00000124216:48982980-50982980
chr20:50169422-50169573	20	50169423	50169573	ENSG00000124217	protein_coding	ENST00000244051	50958818	789320.000000	proximity ENSG00000124217:49958818-51958818
chr20:50169422-50169573	20	50169423	50169573	ENSG00000124226	protein_coding	ENST00000917362	49936364	233134.000000	proximity ENSG00000124226:48936364-50936364
chr20:50169422-50169573	20	50169423	50169573	ENSG00000124228	protein_coding	ENST00000870582	49219369	950129.000000	proximity ENSG00000124228:48219369-50219369
chr20:50169422-50169573	20	50169423	50169573	ENSG00000124243	protein_coding	ENST00000358791	50794894	625396.000000	proximity ENSG00000124243:49794894-51794894
chr20:50169422-50169573	20	50169423	50169573	ENSG00000158445	protein_coding	ENST00000371741	49482668	686830.000000	proximity ENSG00000158445:48482668-50482668
chr20:50169422-50169573	20	50169423	50169573	ENSG00000158470	protein_coding	ENST00000371711	49713878	455620.000000	proximity ENSG00000158470:48713878-50713878
chr20:50169422-50169573	20	50169423	50169573	ENSG00000158480	protein_coding	ENST00000422556	49913739	255759.000000	proximity ENSG00000158480:48913739-50913739
chr20:50169422-50169573	20	50169423	50169573	ENSG00000172216	protein_coding	ENST00000718336	50190734	21236.000000	proximity ENSG00000172216:49190734-51190734
chr20:50169422-50169573	20	50169423	50169573	ENSG00000196396	protein_coding	ENST00000371621	50510383	340885.000000	proximity ENSG00000196396:49510383-51510383
chr20:50169422-50169573	20	50169423	50169573	ENSG00000197818	protein_coding	ENST00000417961	49812713	356785.000000	proximity ENSG00000197818:48812713-50812713
chr20:50169422-50169573	20	50169423	50169573	ENSG00000240849	protein_coding	ENST00000371652	50153723	15775.000000	proximity ENSG00000240849:49153723-51153723
chr20:50169422-50169573	20	50169423	50169573	ENSG00000244687	protein_coding	ENST00000340309	50115954	53544.000000	proximity ENSG00000244687:49115954-51115954
chr20:50171927-50172078	20	50171928	50172078	ENSG00000000419	protein_coding	ENST00000371582	50958555	786552.000000	proximity ENSG00000000419:49958555-51958555
chr20:50171927-50172078	20	50171928	50172078	ENSG00000026559	protein_coding	ENST00000939824	51020358	848355.000000	proximity ENSG00000026559:50020358-52020358
chr20:50171927-50172078	20	50171928	50172078	ENSG00000042062	protein_coding	ENST00000904041	50691990	519987.000000	proximity ENSG00000042062:49691990-51691990
chr20:50171927-50172078	20	50171928	50172078	ENSG00000101126	protein_coding	ENST00000371602	50905558	733555.000000	proximity ENSG00000101126:49905558-51905558
chr20:50171927-50172078	20	50171928	50172078	ENSG00000124171	protein_coding	ENST00000948561	50731382	559379.000000	proximity ENSG00000124171:49731382-51731382
chr20:50171927-50172078	20	50171928	50172078	ENSG00000124201	protein_coding	ENST00000371752	49278065	893938.000000	proximity ENSG00000124201:48278065-50278065
chr20:50171927-50172078	20	50171928	50172078	ENSG00000124208	protein_coding	ENST00000341698	50153637	18366.000000	proximity ENSG00000124208:49153637-51153637
chr20:50171927-50172078	20	50171928	50172078	ENSG00000124212	protein_coding	ENST00000244043	49568137	603866.000000	proximity ENSG00000124212:48568137-50568137
chr20:50171927-50172078	20	50171928	50172078	ENSG00000124214	protein_coding	ENST00000851259	49188406	983597.000000	proximity ENSG00000124214:48188406-50188406
chr20:50171927-50172078	20	50171928	50172078	ENSG00000124216	protein_coding	ENST00000244050	49982980	189023.000000	proximity ENSG00000124216:48982980-50982980
chr20:50171927-50172078	20	50171928	50172078	ENSG00000124217	protein_coding	ENST00000244051	50958818	786815.000000	proximity ENSG00000124217:49958818-51958818
chr20:50171927-50172078	20	50171928	50172078	ENSG00000124226	protein_coding	ENST00000917362	49936364	235639.000000	proximity ENSG00000124226:48936364-50936364
chr20:50171927-50172078	20	50171928	50172078	ENSG00000124228	protein_coding	ENST00000870582	49219369	952634.000000	proximity ENSG00000124228:48219369-50219369
chr20:50171927-50172078	20	50171928	50172078	ENSG00000124243	protein_coding	ENST00000358791	50794894	622891.000000	proximity ENSG00000124243:49794894-51794894
chr20:50171927-50172078	20	50171928	50172078	ENSG00000158445	protein_coding	ENST00000371741	49482668	689335.000000	proximity ENSG00000158445:48482668-50482668
chr20:50171927-50172078	20	50171928	50172078	ENSG00000158470	protein_coding	ENST00000371711	49713878	458125.000000	proximity ENSG00000158470:48713878-50713878
chr20:50171927-50172078	20	50171928	50172078	ENSG00000158480	protein_coding	ENST00000422556	49913739	258264.000000	proximity ENSG00000158480:48913739-50913739
chr20:50171927-50172078	20	50171928	50172078	ENSG00000172216	protein_coding	ENST00000718336	50190734	18731.000000	proximity ENSG00000172216:49190734-51190734
chr20:50171927-50172078	20	50171928	50172078	ENSG00000196396	protein_coding	ENST00000371621	50510383	338380.000000	proximity ENSG00000196396:49510383-51510383
chr20:50171927-50172078	20	50171928	50172078	ENSG00000197818	protein_coding	ENST00000417961	49812713	359290.000000	proximity ENSG00000197818:48812713-50812713
chr20:50171927-50172078	20	50171928	50172078	ENSG00000240849	protein_coding	ENST00000371652	50153723	18280.000000	proximity ENSG00000240849:49153723-51153723
chr20:50171927-50172078	20	50171928	50172078	ENSG00000244687	protein_coding	ENST00000340309	50115954	56049.000000	proximity ENSG00000244687:49115954-51115954
chr20:50172662-50172813	20	50172663	50172813	ENSG00000000419	protein_coding	ENST00000371582	50958555	785817.000000	proximity ENSG00000000419:49958555-51958555
chr20:50172662-50172813	20	50172663	50172813	ENSG00000026559	protein_coding	ENST00000939824	51020358	847620.000000	proximity ENSG00000026559:50020358-52020358
chr20:50172662-50172813	20	50172663	50172813	ENSG00000042062	protein_coding	ENST00000904041	50691990	519252.000000	proximity ENSG00000042062:49691990-51691990
chr20:50172662-50172813	20	50172663	50172813	ENSG00000101126	protein_coding	ENST00000371602	50905558	732820.000000	proximity ENSG00000101126:49905558-51905558
chr20:50172662-50172813	20	50172663	50172813	ENSG00000124171	protein_coding	ENST00000948561	50731382	558644.000000	proximity ENSG00000124171:49731382-51731382
chr20:50172662-50172813	20	50172663	50172813	ENSG00000124201	protein_coding	ENST00000371752	49278065	894673.000000	proximity ENSG00000124201:48278065-50278065
chr20:50172662-50172813	20	50172663	50172813	ENSG00000124208	protein_coding	ENST00000341698	50153637	19101.000000	proximity ENSG00000124208:49153637-51153637
chr20:50172662-50172813	20	50172663	50172813	ENSG00000124212	protein_coding	ENST00000244043	49568137	604601.000000	proximity ENSG00000124212:48568137-50568137
chr20:50172662-50172813	20	50172663	50172813	ENSG00000124214	protein_coding	ENST00000851259	49188406	984332.000000	proximity ENSG00000124214:48188406-50188406
chr20:50172662-50172813	20	50172663	50172813	ENSG00000124216	protein_coding	ENST00000244050	49982980	189758.000000	proximity ENSG00000124216:48982980-50982980
chr20:50172662-50172813	20	50172663	50172813	ENSG00000124217	protein_coding	ENST00000244051	50958818	786080.000000	proximity ENSG00000124217:49958818-51958818
chr20:50172662-50172813	20	50172663	50172813	ENSG00000124226	protein_coding	ENST00000917362	49936364	236374.000000	proximity ENSG00000124226:48936364-50936364
chr20:50172662-50172813	20	50172663	50172813	ENSG00000124228	protein_coding	ENST00000870582	49219369	953369.000000	proximity ENSG00000124228:48219369-50219369
chr20:50172662-50172813	20	50172663	50172813	ENSG00000124243	protein_coding	ENST00000358791	50794894	622156.000000	proximity ENSG00000124243:49794894-51794894
chr20:50172662-50172813	20	50172663	50172813	ENSG00000158445	protein_coding	ENST00000371741	49482668	690070.000000	proximity ENSG00000158445:48482668-50482668
chr20:50172662-50172813	20	50172663	50172813	ENSG00000158470	protein_coding	ENST00000371711	49713878	458860.000000	proximity ENSG00000158470:48713878-50713878
chr20:50172662-50172813	20	50172663	50172813	ENSG00000158480	protein_coding	ENST00000422556	49913739	258999.000000	proximity ENSG00000158480:48913739-50913739
chr20:50172662-50172813	20	50172663	50172813	ENSG00000172216	protein_coding	ENST00000718336	50190734	17996.000000	proximity ENSG00000172216:49190734-51190734
chr20:50172662-50172813	20	50172663	50172813	ENSG00000196396	protein_coding	ENST00000371621	50510383	337645.000000	proximity ENSG00000196396:49510383-51510383
chr20:50172662-50172813	20	50172663	50172813	ENSG00000197818	protein_coding	ENST00000417961	49812713	360025.000000	proximity ENSG00000197818:48812713-50812713
chr20:50172662-50172813	20	50172663	50172813	ENSG00000240849	protein_coding	ENST00000371652	50153723	19015.000000	proximity ENSG00000240849:49153723-51153723
chr20:50172662-50172813	20	50172663	50172813	ENSG00000244687	protein_coding	ENST00000340309	50115954	56784.000000	proximity ENSG00000244687:49115954-51115954
chr20:50172902-50173053	20	50172903	50173053	ENSG00000000419	protein_coding	ENST00000371582	50958555	785577.000000	proximity ENSG00000000419:49958555-51958555
chr20:50172902-50173053	20	50172903	50173053	ENSG00000026559	protein_coding	ENST00000939824	51020358	847380.000000	proximity ENSG00000026559:50020358-52020358
chr20:50172902-50173053	20	50172903	50173053	ENSG00000042062	protein_coding	ENST00000904041	50691990	519012.000000	proximity ENSG00000042062:49691990-51691990
chr20:50172902-50173053	20	50172903	50173053	ENSG00000101126	protein_coding	ENST00000371602	50905558	732580.000000	proximity ENSG00000101126:49905558-51905558
chr20:50172902-50173053	20	50172903	50173053	ENSG00000124171	protein_coding	ENST00000948561	50731382	558404.000000	proximity ENSG00000124171:49731382-51731382
chr20:50172902-50173053	20	50172903	50173053	ENSG00000124201	protein_coding	ENST00000371752	49278065	894913.000000	proximity ENSG00000124201:48278065-50278065
chr20:50172902-50173053	20	50172903	50173053	ENSG00000124208	protein_coding	ENST00000341698	50153637	19341.000000	proximity ENSG00000124208:49153637-51153637
chr20:50172902-50173053	20	50172903	50173053	ENSG00000124212	protein_coding	ENST00000244043	49568137	604841.000000	proximity ENSG00000124212:48568137-50568137
chr20:50172902-50173053	20	50172903	50173053	ENSG00000124214	protein_coding	ENST00000851259	49188406	984572.000000	proximity ENSG00000124214:48188406-50188406
chr20:50172902-50173053	20	50172903	50173053	ENSG00000124216	protein_coding	ENST00000244050	49982980	189998.000000	proximity ENSG00000124216:48982980-50982980
chr20:50172902-50173053	20	50172903	50173053	ENSG00000124217	protein_coding	ENST00000244051	50958818	785840.000000	proximity ENSG00000124217:49958818-51958818
chr20:50172902-50173053	20	50172903	50173053	ENSG00000124226	protein_coding	ENST00000917362	49936364	236614.000000	proximity ENSG00000124226:48936364-50936364
chr20:50172902-50173053	20	50172903	50173053	ENSG00000124228	protein_coding	ENST00000870582	49219369	953609.000000	proximity ENSG00000124228:48219369-50219369
chr20:50172902-50173053	20	50172903	50173053	ENSG00000124243	protein_coding	ENST00000358791	50794894	621916.000000	proximity ENSG00000124243:49794894-51794894
chr20:50172902-50173053	20	50172903	50173053	ENSG00000158445	protein_coding	ENST00000371741	49482668	690310.000000	proximity ENSG00000158445:48482668-50482668
chr20:50172902-50173053	20	50172903	50173053	ENSG00000158470	protein_coding	ENST00000371711	49713878	459100.000000	proximity ENSG00000158470:48713878-50713878
chr20:50172902-50173053	20	50172903	50173053	ENSG00000158480	protein_coding	ENST00000422556	49913739	259239.000000	proximity ENSG00000158480:48913739-50913739
chr20:50172902-50173053	20	50172903	50173053	ENSG00000172216	protein_coding	ENST00000718336	50190734	17756.000000	proximity ENSG00000172216:49190734-51190734
chr20:50172902-50173053	20	50172903	50173053	ENSG00000196396	protein_coding	ENST00000371621	50510383	337405.000000	proximity ENSG00000196396:49510383-51510383
chr20:50172902-50173053	20	50172903	50173053	ENSG00000197818	protein_coding	ENST00000417961	49812713	360265.000000	proximity ENSG00000197818:48812713-50812713
chr20:50172902-50173053	20	50172903	50173053	ENSG00000240849	protein_coding	ENST00000371652	50153723	19255.000000	proximity ENSG00000240849:49153723-51153723
chr20:50172902-50173053	20	50172903	50173053	ENSG00000244687	protein_coding	ENST00000340309	50115954	57024.000000	proximity ENSG00000244687:49115954-51115954
chr20:50179322-50179473	20	50179323	50179473	ENSG00000000419	protein_coding	ENST00000371582	50958555	779157.000000	proximity ENSG00000000419:49958555-51958555
chr20:50179322-50179473	20	50179323	50179473	ENSG00000026559	protein_coding	ENST00000939824	51020358	840960.000000	proximity ENSG00000026559:50020358-52020358
chr20:50179322-50179473	20	50179323	50179473	ENSG00000042062	protein_coding	ENST00000904041	50691990	512592.000000	proximity ENSG00000042062:49691990-51691990
chr20:50179322-50179473	20	50179323	50179473	ENSG00000101126	protein_coding	ENST00000371602	50905558	726160.000000	proximity ENSG00000101126:49905558-51905558
chr20:50179322-50179473	20	50179323	50179473	ENSG00000124171	protein_coding	ENST00000948561	50731382	551984.000000	proximity ENSG00000124171:49731382-51731382
chr20:50179322-50179473	20	50179323	50179473	ENSG00000124201	protein_coding	ENST00000371752	49278065	901333.000000	proximity ENSG00000124201:48278065-50278065
chr20:50179322-50179473	20	50179323	50179473	ENSG00000124208	protein_coding	ENST00000341698	50153637	25761.000000	proximity ENSG00000124208:49153637-51153637
chr20:50179322-50179473	20	50179323	50179473	ENSG00000124212	protein_coding	ENST00000244043	49568137	611261.000000	proximity ENSG00000124212:48568137-50568137
chr20:50179322-50179473	20	50179323	50179473	ENSG00000124214	protein_coding	ENST00000851259	49188406	990992.000000	proximity ENSG00000124214:48188406-50188406
chr20:50179322-50179473	20	50179323	50179473	ENSG00000124216	protein_coding	ENST00000244050	49982980	196418.000000	proximity ENSG00000124216:48982980-50982980
chr20:50179322-50179473	20	50179323	50179473	ENSG00000124217	protein_coding	ENST00000244051	50958818	779420.000000	proximity ENSG00000124217:49958818-51958818
chr20:50179322-50179473	20	50179323	50179473	ENSG00000124226	protein_coding	ENST00000917362	49936364	243034.000000	proximity ENSG00000124226:48936364-50936364
chr20:50179322-50179473	20	50179323	50179473	ENSG00000124228	protein_coding	ENST00000870582	49219369	960029.000000	proximity ENSG00000124228:48219369-50219369
chr20:50179322-50179473	20	50179323	50179473	ENSG00000124243	protein_coding	ENST00000358791	50794894	615496.000000	proximity ENSG00000124243:49794894-51794894
chr20:50179322-50179473	20	50179323	50179473	ENSG00000158445	protein_coding	ENST00000371741	49482668	696730.000000	proximity ENSG00000158445:48482668-50482668
chr20:50179322-50179473	20	50179323	50179473	ENSG00000158470	protein_coding	ENST00000371711	49713878	465520.000000	proximity ENSG00000158470:48713878-50713878
chr20:50179322-50179473	20	50179323	50179473	ENSG00000158480	protein_coding	ENST00000422556	49913739	265659.000000	proximity ENSG00000158480:48913739-50913739
chr20:50179322-50179473	20	50179323	50179473	ENSG00000172216	protein_coding	ENST00000718336	50190734	11336.000000	proximity ENSG00000172216:49190734-51190734
chr20:50179322-50179473	20	50179323	50179473	ENSG00000196396	protein_coding	ENST00000371621	50510383	330985.000000	proximity ENSG00000196396:49510383-51510383
chr20:50179322-50179473	20	50179323	50179473	ENSG00000197818	protein_coding	ENST00000417961	49812713	366685.000000	proximity ENSG00000197818:48812713-50812713
chr20:50179322-50179473	20	50179323	50179473	ENSG00000240849	protein_coding	ENST00000371652	50153723	25675.000000	proximity ENSG00000240849:49153723-51153723
chr20:50179322-50179473	20	50179323	50179473	ENSG00000244687	protein_coding	ENST00000340309	50115954	63444.000000	proximity ENSG00000244687:49115954-51115954
chr20:50179607-50179758	20	50179608	50179758	ENSG00000000419	protein_coding	ENST00000371582	50958555	778872.000000	proximity ENSG00000000419:49958555-51958555
chr20:50179607-50179758	20	50179608	50179758	ENSG00000026559	protein_coding	ENST00000939824	51020358	840675.000000	proximity ENSG00000026559:50020358-52020358
chr20:50179607-50179758	20	50179608	50179758	ENSG00000042062	protein_coding	ENST00000904041	50691990	512307.000000	proximity ENSG00000042062:49691990-51691990
chr20:50179607-50179758	20	50179608	50179758	ENSG00000101126	protein_coding	ENST00000371602	50905558	725875.000000	proximity ENSG00000101126:49905558-51905558
chr20:50179607-50179758	20	50179608	50179758	ENSG00000124171	protein_coding	ENST00000948561	50731382	551699.000000	proximity ENSG00000124171:49731382-51731382
chr20:50179607-50179758	20	50179608	50179758	ENSG00000124201	protein_coding	ENST00000371752	49278065	901618.000000	proximity ENSG00000124201:48278065-50278065
chr20:50179607-50179758	20	50179608	50179758	ENSG00000124208	protein_coding	ENST00000341698	50153637	26046.000000	proximity ENSG00000124208:49153637-51153637
chr20:50179607-50179758	20	50179608	50179758	ENSG00000124212	protein_coding	ENST00000244043	49568137	611546.000000	proximity ENSG00000124212:48568137-50568137
chr20:50179607-50179758	20	50179608	50179758	ENSG00000124214	protein_coding	ENST00000851259	49188406	991277.000000	proximity ENSG00000124214:48188406-50188406
chr20:50179607-50179758	20	50179608	50179758	ENSG00000124216	protein_coding	ENST00000244050	49982980	196703.000000	proximity ENSG00000124216:48982980-50982980
chr20:50179607-50179758	20	50179608	50179758	ENSG00000124217	protein_coding	ENST00000244051	50958818	779135.000000	proximity ENSG00000124217:49958818-51958818
chr20:50179607-50179758	20	50179608	50179758	ENSG00000124226	protein_coding	ENST00000917362	49936364	243319.000000	proximity ENSG00000124226:48936364-50936364
chr20:50179607-50179758	20	50179608	50179758	ENSG00000124228	protein_coding	ENST00000870582	49219369	960314.000000	proximity ENSG00000124228:48219369-50219369
chr20:50179607-50179758	20	50179608	50179758	ENSG00000124243	protein_coding	ENST00000358791	50794894	615211.000000	proximity ENSG00000124243:49794894-51794894
chr20:50179607-50179758	20	50179608	50179758	ENSG00000158445	protein_coding	ENST00000371741	49482668	697015.000000	proximity ENSG00000158445:48482668-50482668
chr20:50179607-50179758	20	50179608	50179758	ENSG00000158470	protein_coding	ENST00000371711	49713878	465805.000000	proximity ENSG00000158470:48713878-50713878
chr20:50179607-50179758	20	50179608	50179758	ENSG00000158480	protein_coding	ENST00000422556	49913739	265944.000000	proximity ENSG00000158480:48913739-50913739
chr20:50179607-50179758	20	50179608	50179758	ENSG00000172216	protein_coding	ENST00000718336	50190734	11051.000000	proximity ENSG00000172216:49190734-51190734
chr20:50179607-50179758	20	50179608	50179758	ENSG00000196396	protein_coding	ENST00000371621	50510383	330700.000000	proximity ENSG00000196396:49510383-51510383
chr20:50179607-50179758	20	50179608	50179758	ENSG00000197818	protein_coding	ENST00000417961	49812713	366970.000000	proximity ENSG00000197818:48812713-50812713
chr20:50179607-50179758	20	50179608	50179758	ENSG00000240849	protein_coding	ENST00000371652	50153723	25960.000000	proximity ENSG00000240849:49153723-51153723
chr20:50179607-50179758	20	50179608	50179758	ENSG00000244687	protein_coding	ENST00000340309	50115954	63729.000000	proximity ENSG00000244687:49115954-51115954
chr20:50186142-50186293	20	50186143	50186293	ENSG00000000419	protein_coding	ENST00000371582	50958555	772337.000000	proximity ENSG00000000419:49958555-51958555
chr20:50186142-50186293	20	50186143	50186293	ENSG00000026559	protein_coding	ENST00000939824	51020358	834140.000000	proximity ENSG00000026559:50020358-52020358
chr20:50186142-50186293	20	50186143	50186293	ENSG00000042062	protein_coding	ENST00000904041	50691990	505772.000000	proximity ENSG00000042062:49691990-51691990
chr20:50186142-50186293	20	50186143	50186293	ENSG00000101126	protein_coding	ENST00000371602	50905558	719340.000000	proximity ENSG00000101126:49905558-51905558
chr20:50186142-50186293	20	50186143	50186293	ENSG00000124171	protein_coding	ENST00000948561	50731382	545164.000000	proximity ENSG00000124171:49731382-51731382
chr20:50186142-50186293	20	50186143	50186293	ENSG00000124201	protein_coding	ENST00000371752	49278065	908153.000000	proximity ENSG00000124201:48278065-50278065
chr20:50186142-50186293	20	50186143	50186293	ENSG00000124208	protein_coding	ENST00000341698	50153637	32581.000000	proximity ENSG00000124208:49153637-51153637
chr20:50186142-50186293	20	50186143	50186293	ENSG00000124212	protein_coding	ENST00000244043	49568137	618081.000000	proximity ENSG00000124212:48568137-50568137
chr20:50186142-50186293	20	50186143	50186293	ENSG00000124214	protein_coding	ENST00000851259	49188406	997812.000000	proximity ENSG00000124214:48188406-50188406
chr20:50186142-50186293	20	50186143	50186293	ENSG00000124216	protein_coding	ENST00000244050	49982980	203238.000000	proximity ENSG00000124216:48982980-50982980
chr20:50186142-50186293	20	50186143	50186293	ENSG00000124217	protein_coding	ENST00000244051	50958818	772600.000000	proximity ENSG00000124217:49958818-51958818
chr20:50186142-50186293	20	50186143	50186293	ENSG00000124226	protein_coding	ENST00000917362	49936364	249854.000000	proximity ENSG00000124226:48936364-50936364
chr20:50186142-50186293	20	50186143	50186293	ENSG00000124228	protein_coding	ENST00000870582	49219369	966849.000000	proximity ENSG00000124228:48219369-50219369
chr20:50186142-50186293	20	50186143	50186293	ENSG00000124243	protein_coding	ENST00000358791	50794894	608676.000000	proximity ENSG00000124243:49794894-51794894
chr20:50186142-50186293	20	50186143	50186293	ENSG00000158445	protein_coding	ENST00000371741	49482668	703550.000000	proximity ENSG00000158445:48482668-50482668
chr20:50186142-50186293	20	50186143	50186293	ENSG00000158470	protein_coding	ENST00000371711	49713878	472340.000000	proximity ENSG00000158470:48713878-50713878
chr20:50186142-50186293	20	50186143	50186293	ENSG00000158480	protein_coding	ENST00000422556	49913739	272479.000000	proximity ENSG00000158480:48913739-50913739
chr20:50186142-50186293	20	50186143	50186293	ENSG00000172216	protein_coding	ENST00000718336	50190734	4516.000000	proximity ENSG00000172216:49190734-51190734
chr20:50186142-50186293	20	50186143	50186293	ENSG00000196396	protein_coding	ENST00000371621	50510383	324165.000000	proximity ENSG00000196396:49510383-51510383
chr20:50186142-50186293	20	50186143	50186293	ENSG00000197818	protein_coding	ENST00000417961	49812713	373505.000000	proximity ENSG00000197818:48812713-50812713
chr20:50186142-50186293	20	50186143	50186293	ENSG00000240849	protein_coding	ENST00000371652	50153723	32495.000000	proximity ENSG00000240849:49153723-51153723
chr20:50186142-50186293	20	50186143	50186293	ENSG00000244687	protein_coding	ENST00000340309	50115954	70264.000000	proximity ENSG00000244687:49115954-51115954
chr20:50186342-50186493	20	50186343	50186493	ENSG00000000419	protein_coding	ENST00000371582	50958555	772137.000000	proximity ENSG00000000419:49958555-51958555
chr20:50186342-50186493	20	50186343	50186493	ENSG00000026559	protein_coding	ENST00000939824	51020358	833940.000000	proximity ENSG00000026559:50020358-52020358
chr20:50186342-50186493	20	50186343	50186493	ENSG00000042062	protein_coding	ENST00000904041	50691990	505572.000000	proximity ENSG00000042062:49691990-51691990
chr20:50186342-50186493	20	50186343	50186493	ENSG00000101126	protein_coding	ENST00000371602	50905558	719140.000000	proximity ENSG00000101126:49905558-51905558
chr20:50186342-50186493	20	50186343	50186493	ENSG00000124171	protein_coding	ENST00000948561	50731382	544964.000000	proximity ENSG00000124171:49731382-51731382
chr20:50186342-50186493	20	50186343	50186493	ENSG00000124201	protein_coding	ENST00000371752	49278065	908353.000000	proximity ENSG00000124201:48278065-50278065
chr20:50186342-50186493	20	50186343	50186493	ENSG00000124208	protein_coding	ENST00000341698	50153637	32781.000000	proximity ENSG00000124208:49153637-51153637
chr20:50186342-50186493	20	50186343	50186493	ENSG00000124212	protein_coding	ENST00000244043	49568137	618281.000000	proximity ENSG00000124212:48568137-50568137
chr20:50186342-50186493	20	50186343	50186493	ENSG00000124214	protein_coding	ENST00000851259	49188406	998012.000000	proximity ENSG00000124214:48188406-50188406
chr20:50186342-50186493	20	50186343	50186493	ENSG00000124216	protein_coding	ENST00000244050	49982980	203438.000000	proximity ENSG00000124216:48982980-50982980
chr20:50186342-50186493	20	50186343	50186493	ENSG00000124217	protein_coding	ENST00000244051	50958818	772400.000000	proximity ENSG00000124217:49958818-51958818
chr20:50186342-50186493	20	50186343	50186493	ENSG00000124226	protein_coding	ENST00000917362	49936364	250054.000000	proximity ENSG00000124226:48936364-50936364
chr20:50186342-50186493	20	50186343	50186493	ENSG00000124228	protein_coding	ENST00000870582	49219369	967049.000000	proximity ENSG00000124228:48219369-50219369
chr20:50186342-50186493	20	50186343	50186493	ENSG00000124243	protein_coding	ENST00000358791	50794894	608476.000000	proximity ENSG00000124243:49794894-51794894
chr20:50186342-50186493	20	50186343	50186493	ENSG00000158445	protein_coding	ENST00000371741	49482668	703750.000000	proximity ENSG00000158445:48482668-50482668
chr20:50186342-50186493	20	50186343	50186493	ENSG00000158470	protein_coding	ENST00000371711	49713878	472540.000000	proximity ENSG00000158470:48713878-50713878
chr20:50186342-50186493	20	50186343	50186493	ENSG00000158480	protein_coding	ENST00000422556	49913739	272679.000000	proximity ENSG00000158480:48913739-50913739
chr20:50186342-50186493	20	50186343	50186493	ENSG00000172216	protein_coding	ENST00000718336	50190734	4316.000000	proximity ENSG00000172216:49190734-51190734
chr20:50186342-50186493	20	50186343	50186493	ENSG00000196396	protein_coding	ENST00000371621	50510383	323965.000000	proximity ENSG00000196396:49510383-51510383
chr20:50186342-50186493	20	50186343	50186493	ENSG00000197818	protein_coding	ENST00000417961	49812713	373705.000000	proximity ENSG00000197818:48812713-50812713
chr20:50186342-50186493	20	50186343	50186493	ENSG00000240849	protein_coding	ENST00000371652	50153723	32695.000000	proximity ENSG00000240849:49153723-51153723
chr20:50186342-50186493	20	50186343	50186493	ENSG00000244687	protein_coding	ENST00000340309	50115954	70464.000000	proximity ENSG00000244687:49115954-51115954
chr20:50186627-50186778	20	50186628	50186778	ENSG00000000419	protein_coding	ENST00000371582	50958555	771852.000000	proximity ENSG00000000419:49958555-51958555
chr20:50186627-50186778	20	50186628	50186778	ENSG00000026559	protein_coding	ENST00000939824	51020358	833655.000000	proximity ENSG00000026559:50020358-52020358
chr20:50186627-50186778	20	50186628	50186778	ENSG00000042062	protein_coding	ENST00000904041	50691990	505287.000000	proximity ENSG00000042062:49691990-51691990
chr20:50186627-50186778	20	50186628	50186778	ENSG00000101126	protein_coding	ENST00000371602	50905558	718855.000000	proximity ENSG00000101126:49905558-51905558
chr20:50186627-50186778	20	50186628	50186778	ENSG00000124171	protein_coding	ENST00000948561	50731382	544679.000000	proximity ENSG00000124171:49731382-51731382
chr20:50186627-50186778	20	50186628	50186778	ENSG00000124201	protein_coding	ENST00000371752	49278065	908638.000000	proximity ENSG00000124201:48278065-50278065
chr20:50186627-50186778	20	50186628	50186778	ENSG00000124208	protein_coding	ENST00000341698	50153637	33066.000000	proximity ENSG00000124208:49153637-51153637
chr20:50186627-50186778	20	50186628	50186778	ENSG00000124212	protein_coding	ENST00000244043	49568137	618566.000000	proximity ENSG00000124212:48568137-50568137
chr20:50186627-50186778	20	50186628	50186778	ENSG00000124214	protein_coding	ENST00000851259	49188406	998297.000000	proximity ENSG00000124214:48188406-50188406
chr20:50186627-50186778	20	50186628	50186778	ENSG00000124216	protein_coding	ENST00000244050	49982980	203723.000000	proximity ENSG00000124216:48982980-50982980
chr20:50186627-50186778	20	50186628	50186778	ENSG00000124217	protein_coding	ENST00000244051	50958818	772115.000000	proximity ENSG00000124217:49958818-51958818
chr20:50186627-50186778	20	50186628	50186778	ENSG00000124226	protein_coding	ENST00000917362	49936364	250339.000000	proximity ENSG00000124226:48936364-50936364
chr20:50186627-50186778	20	50186628	50186778	ENSG00000124228	protein_coding	ENST00000870582	49219369	967334.000000	proximity ENSG00000124228:48219369-50219369
chr20:50186627-50186778	20	50186628	50186778	ENSG00000124243	protein_coding	ENST00000358791	50794894	608191.000000	proximity ENSG00000124243:49794894-51794894
chr20:50186627-50186778	20	50186628	50186778	ENSG00000158445	protein_coding	ENST00000371741	49482668	704035.000000	proximity ENSG00000158445:48482668-50482668
chr20:50186627-50186778	20	50186628	50186778	ENSG00000158470	protein_coding	ENST00000371711	49713878	472825.000000	proximity ENSG00000158470:48713878-50713878
chr20:50186627-50186778	20	50186628	50186778	ENSG00000158480	protein_coding	ENST00000422556	49913739	272964.000000	proximity ENSG00000158480:48913739-50913739
chr20:50186627-50186778	20	50186628	50186778	ENSG00000172216	protein_coding	ENST00000718336	50190734	4031.000000	proximity ENSG00000172216:49190734-51190734
chr20:50186627-50186778	20	50186628	50186778	ENSG00000196396	protein_coding	ENST00000371621	50510383	323680.000000	proximity ENSG00000196396:49510383-51510383
chr20:50186627-50186778	20	50186628	50186778	ENSG00000197818	protein_coding	ENST00000417961	49812713	373990.000000	proximity ENSG00000197818:48812713-50812713
chr20:50186627-50186778	20	50186628	50186778	ENSG00000240849	protein_coding	ENST00000371652	50153723	32980.000000	proximity ENSG00000240849:49153723-51153723
chr20:50186627-50186778	20	50186628	50186778	ENSG00000244687	protein_coding	ENST00000340309	50115954	70749.000000	proximity ENSG00000244687:49115954-51115954
chr20:50187002-50187153	20	50187003	50187153	ENSG00000000419	protein_coding	ENST00000371582	50958555	771477.000000	proximity ENSG00000000419:49958555-51958555
chr20:50187002-50187153	20	50187003	50187153	ENSG00000026559	protein_coding	ENST00000939824	51020358	833280.000000	proximity ENSG00000026559:50020358-52020358
chr20:50187002-50187153	20	50187003	50187153	ENSG00000042062	protein_coding	ENST00000904041	50691990	504912.000000	proximity ENSG00000042062:49691990-51691990
chr20:50187002-50187153	20	50187003	50187153	ENSG00000101126	protein_coding	ENST00000371602	50905558	718480.000000	proximity ENSG00000101126:49905558-51905558
chr20:50187002-50187153	20	50187003	50187153	ENSG00000124171	protein_coding	ENST00000948561	50731382	544304.000000	proximity ENSG00000124171:49731382-51731382
chr20:50187002-50187153	20	50187003	50187153	ENSG00000124201	protein_coding	ENST00000371752	49278065	909013.000000	proximity ENSG00000124201:48278065-50278065
chr20:50187002-50187153	20	50187003	50187153	ENSG00000124208	protein_coding	ENST00000341698	50153637	33441.000000	proximity ENSG00000124208:49153637-51153637
chr20:50187002-50187153	20	50187003	50187153	ENSG00000124212	protein_coding	ENST00000244043	49568137	618941.000000	proximity ENSG00000124212:48568137-50568137
chr20:50187002-50187153	20	50187003	50187153	ENSG00000124214	protein_coding	ENST00000851259	49188406	998672.000000	proximity ENSG00000124214:48188406-50188406
chr20:50187002-50187153	20	50187003	50187153	ENSG00000124216	protein_coding	ENST00000244050	49982980	204098.000000	proximity ENSG00000124216:48982980-50982980
chr20:50187002-50187153	20	50187003	50187153	ENSG00000124217	protein_coding	ENST00000244051	50958818	771740.000000	proximity ENSG00000124217:49958818-51958818
chr20:50187002-50187153	20	50187003	50187153	ENSG00000124226	protein_coding	ENST00000917362	49936364	250714.000000	proximity ENSG00000124226:48936364-50936364
chr20:50187002-50187153	20	50187003	50187153	ENSG00000124228	protein_coding	ENST00000870582	49219369	967709.000000	proximity ENSG00000124228:48219369-50219369
chr20:50187002-50187153	20	50187003	50187153	ENSG00000124243	protein_coding	ENST00000358791	50794894	607816.000000	proximity ENSG00000124243:49794894-51794894
chr20:50187002-50187153	20	50187003	50187153	ENSG00000158445	protein_coding	ENST00000371741	49482668	704410.000000	proximity ENSG00000158445:48482668-50482668
chr20:50187002-50187153	20	50187003	50187153	ENSG00000158470	protein_coding	ENST00000371711	49713878	473200.000000	proximity ENSG00000158470:48713878-50713878
chr20:50187002-50187153	20	50187003	50187153	ENSG00000158480	protein_coding	ENST00000422556	49913739	273339.000000	proximity ENSG00000158480:48913739-50913739
chr20:50187002-50187153	20	50187003	50187153	ENSG00000172216	protein_coding	ENST00000718336	50190734	3656.000000	proximity ENSG00000172216:49190734-51190734
chr20:50187002-50187153	20	50187003	50187153	ENSG00000196396	protein_coding	ENST00000371621	50510383	323305.000000	proximity ENSG00000196396:49510383-51510383
chr20:50187002-50187153	20	50187003	50187153	ENSG00000197818	protein_coding	ENST00000417961	49812713	374365.000000	proximity ENSG00000197818:48812713-50812713
chr20:50187002-50187153	20	50187003	50187153	ENSG00000240849	protein_coding	ENST00000371652	50153723	33355.000000	proximity ENSG00000240849:49153723-51153723
chr20:50187002-50187153	20	50187003	50187153	ENSG00000244687	protein_coding	ENST00000340309	50115954	71124.000000	proximity ENSG00000244687:49115954-51115954
chr20:50187382-50187533	20	50187383	50187533	ENSG00000000419	protein_coding	ENST00000371582	50958555	771097.000000	proximity ENSG00000000419:49958555-51958555
chr20:50187382-50187533	20	50187383	50187533	ENSG00000026559	protein_coding	ENST00000939824	51020358	832900.000000	proximity ENSG00000026559:50020358-52020358
chr20:50187382-50187533	20	50187383	50187533	ENSG00000042062	protein_coding	ENST00000904041	50691990	504532.000000	proximity ENSG00000042062:49691990-51691990
chr20:50187382-50187533	20	50187383	50187533	ENSG00000101126	protein_coding	ENST00000371602	50905558	718100.000000	proximity ENSG00000101126:49905558-51905558
chr20:50187382-50187533	20	50187383	50187533	ENSG00000124171	protein_coding	ENST00000948561	50731382	543924.000000	proximity ENSG00000124171:49731382-51731382
chr20:50187382-50187533	20	50187383	50187533	ENSG00000124201	protein_coding	ENST00000371752	49278065	909393.000000	proximity ENSG00000124201:48278065-50278065
chr20:50187382-50187533	20	50187383	50187533	ENSG00000124208	protein_coding	ENST00000341698	50153637	33821.000000	proximity ENSG00000124208:49153637-51153637
chr20:50187382-50187533	20	50187383	50187533	ENSG00000124212	protein_coding	ENST00000244043	49568137	619321.000000	proximity ENSG00000124212:48568137-50568137
chr20:50187382-50187533	20	50187383	50187533	ENSG00000124214	protein_coding	ENST00000851259	49188406	999052.000000	proximity ENSG00000124214:48188406-50188406
chr20:50187382-50187533	20	50187383	50187533	ENSG00000124216	protein_coding	ENST00000244050	49982980	204478.000000	proximity ENSG00000124216:48982980-50982980
chr20:50187382-50187533	20	50187383	50187533	ENSG00000124217	protein_coding	ENST00000244051	50958818	771360.000000	proximity ENSG00000124217:49958818-51958818
chr20:50187382-50187533	20	50187383	50187533	ENSG00000124226	protein_coding	ENST00000917362	49936364	251094.000000	proximity ENSG00000124226:48936364-50936364
chr20:50187382-50187533	20	50187383	50187533	ENSG00000124228	protein_coding	ENST00000870582	49219369	968089.000000	proximity ENSG00000124228:48219369-50219369
chr20:50187382-50187533	20	50187383	50187533	ENSG00000124243	protein_coding	ENST00000358791	50794894	607436.000000	proximity ENSG00000124243:49794894-51794894
chr20:50187382-50187533	20	50187383	50187533	ENSG00000158445	protein_coding	ENST00000371741	49482668	704790.000000	proximity ENSG00000158445:48482668-50482668
chr20:50187382-50187533	20	50187383	50187533	ENSG00000158470	protein_coding	ENST00000371711	49713878	473580.000000	proximity ENSG00000158470:48713878-50713878
chr20:50187382-50187533	20	50187383	50187533	ENSG00000158480	protein_coding	ENST00000422556	49913739	273719.000000	proximity ENSG00000158480:48913739-50913739
chr20:50187382-50187533	20	50187383	50187533	ENSG00000172216	protein_coding	ENST00000718336	50190734	3276.000000	proximity ENSG00000172216:49190734-51190734
chr20:50187382-50187533	20	50187383	50187533	ENSG00000196396	protein_coding	ENST00000371621	50510383	322925.000000	proximity ENSG00000196396:49510383-51510383
chr20:50187382-50187533	20	50187383	50187533	ENSG00000197818	protein_coding	ENST00000417961	49812713	374745.000000	proximity ENSG00000197818:48812713-50812713
chr20:50187382-50187533	20	50187383	50187533	ENSG00000240849	protein_coding	ENST00000371652	50153723	33735.000000	proximity ENSG00000240849:49153723-51153723
chr20:50187382-50187533	20	50187383	50187533	ENSG00000244687	protein_coding	ENST00000340309	50115954	71504.000000	proximity ENSG00000244687:49115954-51115954
chr20:50187582-50187733	20	50187583	50187733	ENSG00000000419	protein_coding	ENST00000371582	50958555	770897.000000	proximity ENSG00000000419:49958555-51958555
chr20:50187582-50187733	20	50187583	50187733	ENSG00000026559	protein_coding	ENST00000939824	51020358	832700.000000	proximity ENSG00000026559:50020358-52020358
chr20:50187582-50187733	20	50187583	50187733	ENSG00000042062	protein_coding	ENST00000904041	50691990	504332.000000	proximity ENSG00000042062:49691990-51691990
chr20:50187582-50187733	20	50187583	50187733	ENSG00000101126	protein_coding	ENST00000371602	50905558	717900.000000	proximity ENSG00000101126:49905558-51905558
chr20:50187582-50187733	20	50187583	50187733	ENSG00000124171	protein_coding	ENST00000948561	50731382	543724.000000	proximity ENSG00000124171:49731382-51731382
chr20:50187582-50187733	20	50187583	50187733	ENSG00000124201	protein_coding	ENST00000371752	49278065	909593.000000	proximity ENSG00000124201:48278065-50278065
chr20:50187582-50187733	20	50187583	50187733	ENSG00000124208	protein_coding	ENST00000341698	50153637	34021.000000	proximity ENSG00000124208:49153637-51153637
chr20:50187582-50187733	20	50187583	50187733	ENSG00000124212	protein_coding	ENST00000244043	49568137	619521.000000	proximity ENSG00000124212:48568137-50568137
chr20:50187582-50187733	20	50187583	50187733	ENSG00000124214	protein_coding	ENST00000851259	49188406	999252.000000	proximity ENSG00000124214:48188406-50188406
chr20:50187582-50187733	20	50187583	50187733	ENSG00000124216	protein_coding	ENST00000244050	49982980	204678.000000	proximity ENSG00000124216:48982980-50982980
chr20:50187582-50187733	20	50187583	50187733	ENSG00000124217	protein_coding	ENST00000244051	50958818	771160.000000	proximity ENSG00000124217:49958818-51958818
chr20:50187582-50187733	20	50187583	50187733	ENSG00000124226	protein_coding	ENST00000917362	49936364	251294.000000	proximity ENSG00000124226:48936364-50936364
chr20:50187582-50187733	20	50187583	50187733	ENSG00000124228	protein_coding	ENST00000870582	49219369	968289.000000	proximity ENSG00000124228:48219369-50219369
chr20:50187582-50187733	20	50187583	50187733	ENSG00000124243	protein_coding	ENST00000358791	50794894	607236.000000	proximity ENSG00000124243:49794894-51794894
chr20:50187582-50187733	20	50187583	50187733	ENSG00000158445	protein_coding	ENST00000371741	49482668	704990.000000	proximity ENSG00000158445:48482668-50482668
chr20:50187582-50187733	20	50187583	50187733	ENSG00000158470	protein_coding	ENST00000371711	49713878	473780.000000	proximity ENSG00000158470:48713878-50713878
chr20:50187582-50187733	20	50187583	50187733	ENSG00000158480	protein_coding	ENST00000422556	49913739	273919.000000	proximity ENSG00000158480:48913739-50913739
chr20:50187582-50187733	20	50187583	50187733	ENSG00000172216	protein_coding	ENST00000718336	50190734	3076.000000	proximity ENSG00000172216:49190734-51190734
chr20:50187582-50187733	20	50187583	50187733	ENSG00000196396	protein_coding	ENST00000371621	50510383	322725.000000	proximity ENSG00000196396:49510383-51510383
chr20:50187582-50187733	20	50187583	50187733	ENSG00000197818	protein_coding	ENST00000417961	49812713	374945.000000	proximity ENSG00000197818:48812713-50812713
chr20:50187582-50187733	20	50187583	50187733	ENSG00000240849	protein_coding	ENST00000371652	50153723	33935.000000	proximity ENSG00000240849:49153723-51153723
chr20:50187582-50187733	20	50187583	50187733	ENSG00000244687	protein_coding	ENST00000340309	50115954	71704.000000	proximity ENSG00000244687:49115954-51115954
chr20:50189622-50189773	20	50189623	50189773	ENSG00000000419	protein_coding	ENST00000371582	50958555	768857.000000	proximity ENSG00000000419:49958555-51958555
chr20:50189622-50189773	20	50189623	50189773	ENSG00000026559	protein_coding	ENST00000939824	51020358	830660.000000	proximity ENSG00000026559:50020358-52020358
chr20:50189622-50189773	20	50189623	50189773	ENSG00000042062	protein_coding	ENST00000904041	50691990	502292.000000	proximity ENSG00000042062:49691990-51691990
chr20:50189622-50189773	20	50189623	50189773	ENSG00000101126	protein_coding	ENST00000371602	50905558	715860.000000	proximity ENSG00000101126:49905558-51905558
chr20:50189622-50189773	20	50189623	50189773	ENSG00000124171	protein_coding	ENST00000948561	50731382	541684.000000	proximity ENSG00000124171:49731382-51731382
chr20:50189622-50189773	20	50189623	50189773	ENSG00000124201	protein_coding	ENST00000371752	49278065	911633.000000	proximity ENSG00000124201:48278065-50278065
chr20:50189622-50189773	20	50189623	50189773	ENSG00000124208	protein_coding	ENST00000341698	50153637	36061.000000	proximity ENSG00000124208:49153637-51153637
chr20:50189622-50189773	20	50189623	50189773	ENSG00000124212	protein_coding	ENST00000244043	49568137	621561.000000	proximity ENSG00000124212:48568137-50568137
chr20:50189622-50189773	20	50189623	50189773	ENSG00000124216	protein_coding	ENST00000244050	49982980	206718.000000	proximity ENSG00000124216:48982980-50982980
chr20:50189622-50189773	20	50189623	50189773	ENSG00000124217	protein_coding	ENST00000244051	50958818	769120.000000	proximity ENSG00000124217:49958818-51958818
chr20:50189622-50189773	20	50189623	50189773	ENSG00000124226	protein_coding	ENST00000917362	49936364	253334.000000	proximity ENSG00000124226:48936364-50936364
chr20:50189622-50189773	20	50189623	50189773	ENSG00000124228	protein_coding	ENST00000870582	49219369	970329.000000	proximity ENSG00000124228:48219369-50219369
chr20:50189622-50189773	20	50189623	50189773	ENSG00000124243	protein_coding	ENST00000358791	50794894	605196.000000	proximity ENSG00000124243:49794894-51794894
chr20:50189622-50189773	20	50189623	50189773	ENSG00000158445	protein_coding	ENST00000371741	49482668	707030.000000	proximity ENSG00000158445:48482668-50482668
chr20:50189622-50189773	20	50189623	50189773	ENSG00000158470	protein_coding	ENST00000371711	49713878	475820.000000	proximity ENSG00000158470:48713878-50713878
chr20:50189622-50189773	20	50189623	50189773	ENSG00000158480	protein_coding	ENST00000422556	49913739	275959.000000	proximity ENSG00000158480:48913739-50913739
chr20:50189622-50189773	20	50189623	50189773	ENSG00000172216	protein_coding	ENST00000718336	50190734	1036.000000	proximity ENSG00000172216:49190734-51190734
chr20:50189622-50189773	20	50189623	50189773	ENSG00000196396	protein_coding	ENST00000371621	50510383	320685.000000	proximity ENSG00000196396:49510383-51510383
chr20:50189622-50189773	20	50189623	50189773	ENSG00000197818	protein_coding	ENST00000417961	49812713	376985.000000	proximity ENSG00000197818:48812713-50812713
chr20:50189622-50189773	20	50189623	50189773	ENSG00000240849	protein_coding	ENST00000371652	50153723	35975.000000	proximity ENSG00000240849:49153723-51153723
chr20:50189622-50189773	20	50189623	50189773	ENSG00000244687	protein_coding	ENST00000340309	50115954	73744.000000	proximity ENSG00000244687:49115954-51115954
chr20:50191202-50191353	20	50191203	50191353	ENSG00000000419	protein_coding	ENST00000371582	50958555	767277.000000	proximity ENSG00000000419:49958555-51958555
chr20:50191202-50191353	20	50191203	50191353	ENSG00000026559	protein_coding	ENST00000939824	51020358	829080.000000	proximity ENSG00000026559:50020358-52020358
chr20:50191202-50191353	20	50191203	50191353	ENSG00000042062	protein_coding	ENST00000904041	50691990	500712.000000	proximity ENSG00000042062:49691990-51691990
chr20:50191202-50191353	20	50191203	50191353	ENSG00000101126	protein_coding	ENST00000371602	50905558	714280.000000	proximity ENSG00000101126:49905558-51905558
chr20:50191202-50191353	20	50191203	50191353	ENSG00000124171	protein_coding	ENST00000948561	50731382	540104.000000	proximity ENSG00000124171:49731382-51731382
chr20:50191202-50191353	20	50191203	50191353	ENSG00000124201	protein_coding	ENST00000371752	49278065	913213.000000	proximity ENSG00000124201:48278065-50278065
chr20:50191202-50191353	20	50191203	50191353	ENSG00000124208	protein_coding	ENST00000341698	50153637	37641.000000	proximity ENSG00000124208:49153637-51153637
chr20:50191202-50191353	20	50191203	50191353	ENSG00000124212	protein_coding	ENST00000244043	49568137	623141.000000	proximity ENSG00000124212:48568137-50568137
chr20:50191202-50191353	20	50191203	50191353	ENSG00000124216	protein_coding	ENST00000244050	49982980	208298.000000	proximity ENSG00000124216:48982980-50982980
chr20:50191202-50191353	20	50191203	50191353	ENSG00000124217	protein_coding	ENST00000244051	50958818	767540.000000	proximity ENSG00000124217:49958818-51958818
chr20:50191202-50191353	20	50191203	50191353	ENSG00000124226	protein_coding	ENST00000917362	49936364	254914.000000	proximity ENSG00000124226:48936364-50936364
chr20:50191202-50191353	20	50191203	50191353	ENSG00000124228	protein_coding	ENST00000870582	49219369	971909.000000	proximity ENSG00000124228:48219369-50219369
chr20:50191202-50191353	20	50191203	50191353	ENSG00000124243	protein_coding	ENST00000358791	50794894	603616.000000	proximity ENSG00000124243:49794894-51794894
chr20:50191202-50191353	20	50191203	50191353	ENSG00000158445	protein_coding	ENST00000371741	49482668	708610.000000	proximity ENSG00000158445:48482668-50482668
chr20:50191202-50191353	20	50191203	50191353	ENSG00000158470	protein_coding	ENST00000371711	49713878	477400.000000	proximity ENSG00000158470:48713878-50713878
chr20:50191202-50191353	20	50191203	50191353	ENSG00000158480	protein_coding	ENST00000422556	49913739	277539.000000	proximity ENSG00000158480:48913739-50913739
chr20:50191202-50191353	20	50191203	50191353	ENSG00000172216	protein_coding	ENST00000718336	50190734	544.000000	proximity ENSG00000172216:49190734-51190734
chr20:50191202-50191353	20	50191203	50191353	ENSG00000196396	protein_coding	ENST00000371621	50510383	319105.000000	proximity ENSG00000196396:49510383-51510383
chr20:50191202-50191353	20	50191203	50191353	ENSG00000197818	protein_coding	ENST00000417961	49812713	378565.000000	proximity ENSG00000197818:48812713-50812713
chr20:50191202-50191353	20	50191203	50191353	ENSG00000240849	protein_coding	ENST00000371652	50153723	37555.000000	proximity ENSG00000240849:49153723-51153723
chr20:50191202-50191353	20	50191203	50191353	ENSG00000244687	protein_coding	ENST00000340309	50115954	75324.000000	proximity ENSG00000244687:49115954-51115954
chr20:50191722-50191873	20	50191723	50191873	ENSG00000000419	protein_coding	ENST00000371582	50958555	766757.000000	proximity ENSG00000000419:49958555-51958555
chr20:50191722-50191873	20	50191723	50191873	ENSG00000026559	protein_coding	ENST00000939824	51020358	828560.000000	proximity ENSG00000026559:50020358-52020358
chr20:50191722-50191873	20	50191723	50191873	ENSG00000042062	protein_coding	ENST00000904041	50691990	500192.000000	proximity ENSG00000042062:49691990-51691990
chr20:50191722-50191873	20	50191723	50191873	ENSG00000101126	protein_coding	ENST00000371602	50905558	713760.000000	proximity ENSG00000101126:49905558-51905558
chr20:50191722-50191873	20	50191723	50191873	ENSG00000124171	protein_coding	ENST00000948561	50731382	539584.000000	proximity ENSG00000124171:49731382-51731382
chr20:50191722-50191873	20	50191723	50191873	ENSG00000124201	protein_coding	ENST00000371752	49278065	913733.000000	proximity ENSG00000124201:48278065-50278065
chr20:50191722-50191873	20	50191723	50191873	ENSG00000124208	protein_coding	ENST00000341698	50153637	38161.000000	proximity ENSG00000124208:49153637-51153637
chr20:50191722-50191873	20	50191723	50191873	ENSG00000124212	protein_coding	ENST00000244043	49568137	623661.000000	proximity ENSG00000124212:48568137-50568137
chr20:50191722-50191873	20	50191723	50191873	ENSG00000124216	protein_coding	ENST00000244050	49982980	208818.000000	proximity ENSG00000124216:48982980-50982980
chr20:50191722-50191873	20	50191723	50191873	ENSG00000124217	protein_coding	ENST00000244051	50958818	767020.000000	proximity ENSG00000124217:49958818-51958818
chr20:50191722-50191873	20	50191723	50191873	ENSG00000124226	protein_coding	ENST00000917362	49936364	255434.000000	proximity ENSG00000124226:48936364-50936364
chr20:50191722-50191873	20	50191723	50191873	ENSG00000124228	protein_coding	ENST00000870582	49219369	972429.000000	proximity ENSG00000124228:48219369-50219369
chr20:50191722-50191873	20	50191723	50191873	ENSG00000124243	protein_coding	ENST00000358791	50794894	603096.000000	proximity ENSG00000124243:49794894-51794894
chr20:50191722-50191873	20	50191723	50191873	ENSG00000158445	protein_coding	ENST00000371741	49482668	709130.000000	proximity ENSG00000158445:48482668-50482668
chr20:50191722-50191873	20	50191723	50191873	ENSG00000158470	protein_coding	ENST00000371711	49713878	477920.000000	proximity ENSG00000158470:48713878-50713878
chr20:50191722-50191873	20	50191723	50191873	ENSG00000158480	protein_coding	ENST00000422556	49913739	278059.000000	proximity ENSG00000158480:48913739-50913739
chr20:50191722-50191873	20	50191723	50191873	ENSG00000172216	protein_coding	ENST00000718336	50190734	1064.000000	proximity ENSG00000172216:49190734-51190734
chr20:50191722-50191873	20	50191723	50191873	ENSG00000196396	protein_coding	ENST00000371621	50510383	318585.000000	proximity ENSG00000196396:49510383-51510383
chr20:50191722-50191873	20	50191723	50191873	ENSG00000197818	protein_coding	ENST00000417961	49812713	379085.000000	proximity ENSG00000197818:48812713-50812713
chr20:50191722-50191873	20	50191723	50191873	ENSG00000240849	protein_coding	ENST00000371652	50153723	38075.000000	proximity ENSG00000240849:49153723-51153723
chr20:50191722-50191873	20	50191723	50191873	ENSG00000244687	protein_coding	ENST00000340309	50115954	75844.000000	proximity ENSG00000244687:49115954-51115954
chr20:50192002-50192153	20	50192003	50192153	ENSG00000000419	protein_coding	ENST00000371582	50958555	766477.000000	proximity ENSG00000000419:49958555-51958555
chr20:50192002-50192153	20	50192003	50192153	ENSG00000026559	protein_coding	ENST00000939824	51020358	828280.000000	proximity ENSG00000026559:50020358-52020358
chr20:50192002-50192153	20	50192003	50192153	ENSG00000042062	protein_coding	ENST00000904041	50691990	499912.000000	proximity ENSG00000042062:49691990-51691990
chr20:50192002-50192153	20	50192003	50192153	ENSG00000101126	protein_coding	ENST00000371602	50905558	713480.000000	proximity ENSG00000101126:49905558-51905558
chr20:50192002-50192153	20	50192003	50192153	ENSG00000124171	protein_coding	ENST00000948561	50731382	539304.000000	proximity ENSG00000124171:49731382-51731382
chr20:50192002-50192153	20	50192003	50192153	ENSG00000124201	protein_coding	ENST00000371752	49278065	914013.000000	proximity ENSG00000124201:48278065-50278065
chr20:50192002-50192153	20	50192003	50192153	ENSG00000124208	protein_coding	ENST00000341698	50153637	38441.000000	proximity ENSG00000124208:49153637-51153637
chr20:50192002-50192153	20	50192003	50192153	ENSG00000124212	protein_coding	ENST00000244043	49568137	623941.000000	proximity ENSG00000124212:48568137-50568137
chr20:50192002-50192153	20	50192003	50192153	ENSG00000124216	protein_coding	ENST00000244050	49982980	209098.000000	proximity ENSG00000124216:48982980-50982980
chr20:50192002-50192153	20	50192003	50192153	ENSG00000124217	protein_coding	ENST00000244051	50958818	766740.000000	proximity ENSG00000124217:49958818-51958818
chr20:50192002-50192153	20	50192003	50192153	ENSG00000124226	protein_coding	ENST00000917362	49936364	255714.000000	proximity ENSG00000124226:48936364-50936364
chr20:50192002-50192153	20	50192003	50192153	ENSG00000124228	protein_coding	ENST00000870582	49219369	972709.000000	proximity ENSG00000124228:48219369-50219369
chr20:50192002-50192153	20	50192003	50192153	ENSG00000124243	protein_coding	ENST00000358791	50794894	602816.000000	proximity ENSG00000124243:49794894-51794894
chr20:50192002-50192153	20	50192003	50192153	ENSG00000158445	protein_coding	ENST00000371741	49482668	709410.000000	proximity ENSG00000158445:48482668-50482668
chr20:50192002-50192153	20	50192003	50192153	ENSG00000158470	protein_coding	ENST00000371711	49713878	478200.000000	proximity ENSG00000158470:48713878-50713878
chr20:50192002-50192153	20	50192003	50192153	ENSG00000158480	protein_coding	ENST00000422556	49913739	278339.000000	proximity ENSG00000158480:48913739-50913739
chr20:50192002-50192153	20	50192003	50192153	ENSG00000172216	protein_coding	ENST00000718336	50190734	1344.000000	proximity ENSG00000172216:49190734-51190734
chr20:50192002-50192153	20	50192003	50192153	ENSG00000196396	protein_coding	ENST00000371621	50510383	318305.000000	proximity ENSG00000196396:49510383-51510383
chr20:50192002-50192153	20	50192003	50192153	ENSG00000197818	protein_coding	ENST00000417961	49812713	379365.000000	proximity ENSG00000197818:48812713-50812713
chr20:50192002-50192153	20	50192003	50192153	ENSG00000240849	protein_coding	ENST00000371652	50153723	38355.000000	proximity ENSG00000240849:49153723-51153723
chr20:50192002-50192153	20	50192003	50192153	ENSG00000244687	protein_coding	ENST00000340309	50115954	76124.000000	proximity ENSG00000244687:49115954-51115954
chr20:50192802-50192953	20	50192803	50192953	ENSG00000000419	protein_coding	ENST00000371582	50958555	765677.000000	proximity ENSG00000000419:49958555-51958555
chr20:50192802-50192953	20	50192803	50192953	ENSG00000026559	protein_coding	ENST00000939824	51020358	827480.000000	proximity ENSG00000026559:50020358-52020358
chr20:50192802-50192953	20	50192803	50192953	ENSG00000042062	protein_coding	ENST00000904041	50691990	499112.000000	proximity ENSG00000042062:49691990-51691990
chr20:50192802-50192953	20	50192803	50192953	ENSG00000101126	protein_coding	ENST00000371602	50905558	712680.000000	proximity ENSG00000101126:49905558-51905558
chr20:50192802-50192953	20	50192803	50192953	ENSG00000124171	protein_coding	ENST00000948561	50731382	538504.000000	proximity ENSG00000124171:49731382-51731382
chr20:50192802-50192953	20	50192803	50192953	ENSG00000124201	protein_coding	ENST00000371752	49278065	914813.000000	proximity ENSG00000124201:48278065-50278065
chr20:50192802-50192953	20	50192803	50192953	ENSG00000124208	protein_coding	ENST00000341698	50153637	39241.000000	proximity ENSG00000124208:49153637-51153637
chr20:50192802-50192953	20	50192803	50192953	ENSG00000124212	protein_coding	ENST00000244043	49568137	624741.000000	proximity ENSG00000124212:48568137-50568137
chr20:50192802-50192953	20	50192803	50192953	ENSG00000124216	protein_coding	ENST00000244050	49982980	209898.000000	proximity ENSG00000124216:48982980-50982980
chr20:50192802-50192953	20	50192803	50192953	ENSG00000124217	protein_coding	ENST00000244051	50958818	765940.000000	proximity ENSG00000124217:49958818-51958818
chr20:50192802-50192953	20	50192803	50192953	ENSG00000124226	protein_coding	ENST00000917362	49936364	256514.000000	proximity ENSG00000124226:48936364-50936364
chr20:50192802-50192953	20	50192803	50192953	ENSG00000124228	protein_coding	ENST00000870582	49219369	973509.000000	proximity ENSG00000124228:48219369-50219369
chr20:50192802-50192953	20	50192803	50192953	ENSG00000124243	protein_coding	ENST00000358791	50794894	602016.000000	proximity ENSG00000124243:49794894-51794894
chr20:50192802-50192953	20	50192803	50192953	ENSG00000158445	protein_coding	ENST00000371741	49482668	710210.000000	proximity ENSG00000158445:48482668-50482668
chr20:50192802-50192953	20	50192803	50192953	ENSG00000158470	protein_coding	ENST00000371711	49713878	479000.000000	proximity ENSG00000158470:48713878-50713878
chr20:50192802-50192953	20	50192803	50192953	ENSG00000158480	protein_coding	ENST00000422556	49913739	279139.000000	proximity ENSG00000158480:48913739-50913739
chr20:50192802-50192953	20	50192803	50192953	ENSG00000172216	protein_coding	ENST00000718336	50190734	2144.000000	proximity ENSG00000172216:49190734-51190734
chr20:50192802-50192953	20	50192803	50192953	ENSG00000196396	protein_coding	ENST00000371621	50510383	317505.000000	proximity ENSG00000196396:49510383-51510383
chr20:50192802-50192953	20	50192803	50192953	ENSG00000197818	protein_coding	ENST00000417961	49812713	380165.000000	proximity ENSG00000197818:48812713-50812713
chr20:50192802-50192953	20	50192803	50192953	ENSG00000240849	protein_coding	ENST00000371652	50153723	39155.000000	proximity ENSG00000240849:49153723-51153723
chr20:50192802-50192953	20	50192803	50192953	ENSG00000244687	protein_coding	ENST00000340309	50115954	76924.000000	proximity ENSG00000244687:49115954-51115954
chr20:50192967-50193118	20	50192968	50193118	ENSG00000000419	protein_coding	ENST00000371582	50958555	765512.000000	proximity ENSG00000000419:49958555-51958555
chr20:50192967-50193118	20	50192968	50193118	ENSG00000026559	protein_coding	ENST00000939824	51020358	827315.000000	proximity ENSG00000026559:50020358-52020358
chr20:50192967-50193118	20	50192968	50193118	ENSG00000042062	protein_coding	ENST00000904041	50691990	498947.000000	proximity ENSG00000042062:49691990-51691990
chr20:50192967-50193118	20	50192968	50193118	ENSG00000101126	protein_coding	ENST00000371602	50905558	712515.000000	proximity ENSG00000101126:49905558-51905558
chr20:50192967-50193118	20	50192968	50193118	ENSG00000124171	protein_coding	ENST00000948561	50731382	538339.000000	proximity ENSG00000124171:49731382-51731382
chr20:50192967-50193118	20	50192968	50193118	ENSG00000124201	protein_coding	ENST00000371752	49278065	914978.000000	proximity ENSG00000124201:48278065-50278065
chr20:50192967-50193118	20	50192968	50193118	ENSG00000124208	protein_coding	ENST00000341698	50153637	39406.000000	proximity ENSG00000124208:49153637-51153637
chr20:50192967-50193118	20	50192968	50193118	ENSG00000124212	protein_coding	ENST00000244043	49568137	624906.000000	proximity ENSG00000124212:48568137-50568137
chr20:50192967-50193118	20	50192968	50193118	ENSG00000124216	protein_coding	ENST00000244050	49982980	210063.000000	proximity ENSG00000124216:48982980-50982980
chr20:50192967-50193118	20	50192968	50193118	ENSG00000124217	protein_coding	ENST00000244051	50958818	765775.000000	proximity ENSG00000124217:49958818-51958818
chr20:50192967-50193118	20	50192968	50193118	ENSG00000124226	protein_coding	ENST00000917362	49936364	256679.000000	proximity ENSG00000124226:48936364-50936364
chr20:50192967-50193118	20	50192968	50193118	ENSG00000124228	protein_coding	ENST00000870582	49219369	973674.000000	proximity ENSG00000124228:48219369-50219369
chr20:50192967-50193118	20	50192968	50193118	ENSG00000124243	protein_coding	ENST00000358791	50794894	601851.000000	proximity ENSG00000124243:49794894-51794894
chr20:50192967-50193118	20	50192968	50193118	ENSG00000158445	protein_coding	ENST00000371741	49482668	710375.000000	proximity ENSG00000158445:48482668-50482668
chr20:50192967-50193118	20	50192968	50193118	ENSG00000158470	protein_coding	ENST00000371711	49713878	479165.000000	proximity ENSG00000158470:48713878-50713878
chr20:50192967-50193118	20	50192968	50193118	ENSG00000158480	protein_coding	ENST00000422556	49913739	279304.000000	proximity ENSG00000158480:48913739-50913739
chr20:50192967-50193118	20	50192968	50193118	ENSG00000172216	protein_coding	ENST00000718336	50190734	2309.000000	proximity ENSG00000172216:49190734-51190734
chr20:50192967-50193118	20	50192968	50193118	ENSG00000196396	protein_coding	ENST00000371621	50510383	317340.000000	proximity ENSG00000196396:49510383-51510383
chr20:50192967-50193118	20	50192968	50193118	ENSG00000197818	protein_coding	ENST00000417961	49812713	380330.000000	proximity ENSG00000197818:48812713-50812713
chr20:50192967-50193118	20	50192968	50193118	ENSG00000240849	protein_coding	ENST00000371652	50153723	39320.000000	proximity ENSG00000240849:49153723-51153723
chr20:50192967-50193118	20	50192968	50193118	ENSG00000244687	protein_coding	ENST00000340309	50115954	77089.000000	proximity ENSG00000244687:49115954-51115954
chr20:50193162-50193313	20	50193163	50193313	ENSG00000000419	protein_coding	ENST00000371582	50958555	765317.000000	proximity ENSG00000000419:49958555-51958555
chr20:50193162-50193313	20	50193163	50193313	ENSG00000026559	protein_coding	ENST00000939824	51020358	827120.000000	proximity ENSG00000026559:50020358-52020358
chr20:50193162-50193313	20	50193163	50193313	ENSG00000042062	protein_coding	ENST00000904041	50691990	498752.000000	proximity ENSG00000042062:49691990-51691990
chr20:50193162-50193313	20	50193163	50193313	ENSG00000101126	protein_coding	ENST00000371602	50905558	712320.000000	proximity ENSG00000101126:49905558-51905558
chr20:50193162-50193313	20	50193163	50193313	ENSG00000124171	protein_coding	ENST00000948561	50731382	538144.000000	proximity ENSG00000124171:49731382-51731382
chr20:50193162-50193313	20	50193163	50193313	ENSG00000124201	protein_coding	ENST00000371752	49278065	915173.000000	proximity ENSG00000124201:48278065-50278065
chr20:50193162-50193313	20	50193163	50193313	ENSG00000124208	protein_coding	ENST00000341698	50153637	39601.000000	proximity ENSG00000124208:49153637-51153637
chr20:50193162-50193313	20	50193163	50193313	ENSG00000124212	protein_coding	ENST00000244043	49568137	625101.000000	proximity ENSG00000124212:48568137-50568137
chr20:50193162-50193313	20	50193163	50193313	ENSG00000124216	protein_coding	ENST00000244050	49982980	210258.000000	proximity ENSG00000124216:48982980-50982980
chr20:50193162-50193313	20	50193163	50193313	ENSG00000124217	protein_coding	ENST00000244051	50958818	765580.000000	proximity ENSG00000124217:49958818-51958818
chr20:50193162-50193313	20	50193163	50193313	ENSG00000124226	protein_coding	ENST00000917362	49936364	256874.000000	proximity ENSG00000124226:48936364-50936364
chr20:50193162-50193313	20	50193163	50193313	ENSG00000124228	protein_coding	ENST00000870582	49219369	973869.000000	proximity ENSG00000124228:48219369-50219369
chr20:50193162-50193313	20	50193163	50193313	ENSG00000124243	protein_coding	ENST00000358791	50794894	601656.000000	proximity ENSG00000124243:49794894-51794894
chr20:50193162-50193313	20	50193163	50193313	ENSG00000158445	protein_coding	ENST00000371741	49482668	710570.000000	proximity ENSG00000158445:48482668-50482668
chr20:50193162-50193313	20	50193163	50193313	ENSG00000158470	protein_coding	ENST00000371711	49713878	479360.000000	proximity ENSG00000158470:48713878-50713878
chr20:50193162-50193313	20	50193163	50193313	ENSG00000158480	protein_coding	ENST00000422556	49913739	279499.000000	proximity ENSG00000158480:48913739-50913739
chr20:50193162-50193313	20	50193163	50193313	ENSG00000172216	protein_coding	ENST00000718336	50190734	2504.000000	proximity ENSG00000172216:49190734-51190734
chr20:50193162-50193313	20	50193163	50193313	ENSG00000196396	protein_coding	ENST00000371621	50510383	317145.000000	proximity ENSG00000196396:49510383-51510383
chr20:50193162-50193313	20	50193163	50193313	ENSG00000197818	protein_coding	ENST00000417961	49812713	380525.000000	proximity ENSG00000197818:48812713-50812713
chr20:50193162-50193313	20	50193163	50193313	ENSG00000240849	protein_coding	ENST00000371652	50153723	39515.000000	proximity ENSG00000240849:49153723-51153723
chr20:50193162-50193313	20	50193163	50193313	ENSG00000244687	protein_coding	ENST00000340309	50115954	77284.000000	proximity ENSG00000244687:49115954-51115954
chr20:50193347-50193498	20	50193348	50193498	ENSG00000000419	protein_coding	ENST00000371582	50958555	765132.000000	proximity ENSG00000000419:49958555-51958555
chr20:50193347-50193498	20	50193348	50193498	ENSG00000026559	protein_coding	ENST00000939824	51020358	826935.000000	proximity ENSG00000026559:50020358-52020358
chr20:50193347-50193498	20	50193348	50193498	ENSG00000042062	protein_coding	ENST00000904041	50691990	498567.000000	proximity ENSG00000042062:49691990-51691990
chr20:50193347-50193498	20	50193348	50193498	ENSG00000101126	protein_coding	ENST00000371602	50905558	712135.000000	proximity ENSG00000101126:49905558-51905558
chr20:50193347-50193498	20	50193348	50193498	ENSG00000124171	protein_coding	ENST00000948561	50731382	537959.000000	proximity ENSG00000124171:49731382-51731382
chr20:50193347-50193498	20	50193348	50193498	ENSG00000124201	protein_coding	ENST00000371752	49278065	915358.000000	proximity ENSG00000124201:48278065-50278065
chr20:50193347-50193498	20	50193348	50193498	ENSG00000124208	protein_coding	ENST00000341698	50153637	39786.000000	proximity ENSG00000124208:49153637-51153637
chr20:50193347-50193498	20	50193348	50193498	ENSG00000124212	protein_coding	ENST00000244043	49568137	625286.000000	proximity ENSG00000124212:48568137-50568137
chr20:50193347-50193498	20	50193348	50193498	ENSG00000124216	protein_coding	ENST00000244050	49982980	210443.000000	proximity ENSG00000124216:48982980-50982980
chr20:50193347-50193498	20	50193348	50193498	ENSG00000124217	protein_coding	ENST00000244051	50958818	765395.000000	proximity ENSG00000124217:49958818-51958818
chr20:50193347-50193498	20	50193348	50193498	ENSG00000124226	protein_coding	ENST00000917362	49936364	257059.000000	proximity ENSG00000124226:48936364-50936364
chr20:50193347-50193498	20	50193348	50193498	ENSG00000124228	protein_coding	ENST00000870582	49219369	974054.000000	proximity ENSG00000124228:48219369-50219369
chr20:50193347-50193498	20	50193348	50193498	ENSG00000124243	protein_coding	ENST00000358791	50794894	601471.000000	proximity ENSG00000124243:49794894-51794894
chr20:50193347-50193498	20	50193348	50193498	ENSG00000158445	protein_coding	ENST00000371741	49482668	710755.000000	proximity ENSG00000158445:48482668-50482668
chr20:50193347-50193498	20	50193348	50193498	ENSG00000158470	protein_coding	ENST00000371711	49713878	479545.000000	proximity ENSG00000158470:48713878-50713878
chr20:50193347-50193498	20	50193348	50193498	ENSG00000158480	protein_coding	ENST00000422556	49913739	279684.000000	proximity ENSG00000158480:48913739-50913739
chr20:50193347-50193498	20	50193348	50193498	ENSG00000172216	protein_coding	ENST00000718336	50190734	2689.000000	proximity ENSG00000172216:49190734-51190734
chr20:50193347-50193498	20	50193348	50193498	ENSG00000196396	protein_coding	ENST00000371621	50510383	316960.000000	proximity ENSG00000196396:49510383-51510383
chr20:50193347-50193498	20	50193348	50193498	ENSG00000197818	protein_coding	ENST00000417961	49812713	380710.000000	proximity ENSG00000197818:48812713-50812713
chr20:50193347-50193498	20	50193348	50193498	ENSG00000240849	protein_coding	ENST00000371652	50153723	39700.000000	proximity ENSG00000240849:49153723-51153723
chr20:50193347-50193498	20	50193348	50193498	ENSG00000244687	protein_coding	ENST00000340309	50115954	77469.000000	proximity ENSG00000244687:49115954-51115954
chr20:50194002-50194153	20	50194003	50194153	ENSG00000000419	protein_coding	ENST00000371582	50958555	764477.000000	proximity ENSG00000000419:49958555-51958555
chr20:50194002-50194153	20	50194003	50194153	ENSG00000026559	protein_coding	ENST00000939824	51020358	826280.000000	proximity ENSG00000026559:50020358-52020358
chr20:50194002-50194153	20	50194003	50194153	ENSG00000042062	protein_coding	ENST00000904041	50691990	497912.000000	proximity ENSG00000042062:49691990-51691990
chr20:50194002-50194153	20	50194003	50194153	ENSG00000101126	protein_coding	ENST00000371602	50905558	711480.000000	proximity ENSG00000101126:49905558-51905558
chr20:50194002-50194153	20	50194003	50194153	ENSG00000124171	protein_coding	ENST00000948561	50731382	537304.000000	proximity ENSG00000124171:49731382-51731382
chr20:50194002-50194153	20	50194003	50194153	ENSG00000124201	protein_coding	ENST00000371752	49278065	916013.000000	proximity ENSG00000124201:48278065-50278065
chr20:50194002-50194153	20	50194003	50194153	ENSG00000124208	protein_coding	ENST00000341698	50153637	40441.000000	proximity ENSG00000124208:49153637-51153637
chr20:50194002-50194153	20	50194003	50194153	ENSG00000124212	protein_coding	ENST00000244043	49568137	625941.000000	proximity ENSG00000124212:48568137-50568137
chr20:50194002-50194153	20	50194003	50194153	ENSG00000124216	protein_coding	ENST00000244050	49982980	211098.000000	proximity ENSG00000124216:48982980-50982980
chr20:50194002-50194153	20	50194003	50194153	ENSG00000124217	protein_coding	ENST00000244051	50958818	764740.000000	proximity ENSG00000124217:49958818-51958818
chr20:50194002-50194153	20	50194003	50194153	ENSG00000124226	protein_coding	ENST00000917362	49936364	257714.000000	proximity ENSG00000124226:48936364-50936364
chr20:50194002-50194153	20	50194003	50194153	ENSG00000124228	protein_coding	ENST00000870582	49219369	974709.000000	proximity ENSG00000124228:48219369-50219369
chr20:50194002-50194153	20	50194003	50194153	ENSG00000124243	protein_coding	ENST00000358791	50794894	600816.000000	proximity ENSG00000124243:49794894-51794894
chr20:50194002-50194153	20	50194003	50194153	ENSG00000158445	protein_coding	ENST00000371741	49482668	711410.000000	proximity ENSG00000158445:48482668-50482668
chr20:50194002-50194153	20	50194003	50194153	ENSG00000158470	protein_coding	ENST00000371711	49713878	480200.000000	proximity ENSG00000158470:48713878-50713878
chr20:50194002-50194153	20	50194003	50194153	ENSG00000158480	protein_coding	ENST00000422556	49913739	280339.000000	proximity ENSG00000158480:48913739-50913739
chr20:50194002-50194153	20	50194003	50194153	ENSG00000172216	protein_coding	ENST00000718336	50190734	3344.000000	proximity ENSG00000172216:49190734-51190734
chr20:50194002-50194153	20	50194003	50194153	ENSG00000196396	protein_coding	ENST00000371621	50510383	316305.000000	proximity ENSG00000196396:49510383-51510383
chr20:50194002-50194153	20	50194003	50194153	ENSG00000197818	protein_coding	ENST00000417961	49812713	381365.000000	proximity ENSG00000197818:48812713-50812713
chr20:50194002-50194153	20	50194003	50194153	ENSG00000240849	protein_coding	ENST00000371652	50153723	40355.000000	proximity ENSG00000240849:49153723-51153723
chr20:50194002-50194153	20	50194003	50194153	ENSG00000244687	protein_coding	ENST00000340309	50115954	78124.000000	proximity ENSG00000244687:49115954-51115954
chr20:50194982-50195133	20	50194983	50195133	ENSG00000000419	protein_coding	ENST00000371582	50958555	763497.000000	proximity ENSG00000000419:49958555-51958555
chr20:50194982-50195133	20	50194983	50195133	ENSG00000026559	protein_coding	ENST00000939824	51020358	825300.000000	proximity ENSG00000026559:50020358-52020358
chr20:50194982-50195133	20	50194983	50195133	ENSG00000042062	protein_coding	ENST00000904041	50691990	496932.000000	proximity ENSG00000042062:49691990-51691990
chr20:50194982-50195133	20	50194983	50195133	ENSG00000101126	protein_coding	ENST00000371602	50905558	710500.000000	proximity ENSG00000101126:49905558-51905558
chr20:50194982-50195133	20	50194983	50195133	ENSG00000124171	protein_coding	ENST00000948561	50731382	536324.000000	proximity ENSG00000124171:49731382-51731382
chr20:50194982-50195133	20	50194983	50195133	ENSG00000124201	protein_coding	ENST00000371752	49278065	916993.000000	proximity ENSG00000124201:48278065-50278065
chr20:50194982-50195133	20	50194983	50195133	ENSG00000124208	protein_coding	ENST00000341698	50153637	41421.000000	proximity ENSG00000124208:49153637-51153637
chr20:50194982-50195133	20	50194983	50195133	ENSG00000124212	protein_coding	ENST00000244043	49568137	626921.000000	proximity ENSG00000124212:48568137-50568137
chr20:50194982-50195133	20	50194983	50195133	ENSG00000124216	protein_coding	ENST00000244050	49982980	212078.000000	proximity ENSG00000124216:48982980-50982980
chr20:50194982-50195133	20	50194983	50195133	ENSG00000124217	protein_coding	ENST00000244051	50958818	763760.000000	proximity ENSG00000124217:49958818-51958818
chr20:50194982-50195133	20	50194983	50195133	ENSG00000124226	protein_coding	ENST00000917362	49936364	258694.000000	proximity ENSG00000124226:48936364-50936364
chr20:50194982-50195133	20	50194983	50195133	ENSG00000124228	protein_coding	ENST00000870582	49219369	975689.000000	proximity ENSG00000124228:48219369-50219369
chr20:50194982-50195133	20	50194983	50195133	ENSG00000124243	protein_coding	ENST00000358791	50794894	599836.000000	proximity ENSG00000124243:49794894-51794894
chr20:50194982-50195133	20	50194983	50195133	ENSG00000158445	protein_coding	ENST00000371741	49482668	712390.000000	proximity ENSG00000158445:48482668-50482668
chr20:50194982-50195133	20	50194983	50195133	ENSG00000158470	protein_coding	ENST00000371711	49713878	481180.000000	proximity ENSG00000158470:48713878-50713878
chr20:50194982-50195133	20	50194983	50195133	ENSG00000158480	protein_coding	ENST00000422556	49913739	281319.000000	proximity ENSG00000158480:48913739-50913739
chr20:50194982-50195133	20	50194983	50195133	ENSG00000172216	protein_coding	ENST00000718336	50190734	4324.000000	proximity ENSG00000172216:49190734-51190734
chr20:50194982-50195133	20	50194983	50195133	ENSG00000196396	protein_coding	ENST00000371621	50510383	315325.000000	proximity ENSG00000196396:49510383-51510383
chr20:50194982-50195133	20	50194983	50195133	ENSG00000197818	protein_coding	ENST00000417961	49812713	382345.000000	proximity ENSG00000197818:48812713-50812713
chr20:50194982-50195133	20	50194983	50195133	ENSG00000240849	protein_coding	ENST00000371652	50153723	41335.000000	proximity ENSG00000240849:49153723-51153723
chr20:50194982-50195133	20	50194983	50195133	ENSG00000244687	protein_coding	ENST00000340309	50115954	79104.000000	proximity ENSG00000244687:49115954-51115954
chr20:50195527-50195678	20	50195528	50195678	ENSG00000000419	protein_coding	ENST00000371582	50958555	762952.000000	proximity ENSG00000000419:49958555-51958555
chr20:50195527-50195678	20	50195528	50195678	ENSG00000026559	protein_coding	ENST00000939824	51020358	824755.000000	proximity ENSG00000026559:50020358-52020358
chr20:50195527-50195678	20	50195528	50195678	ENSG00000042062	protein_coding	ENST00000904041	50691990	496387.000000	proximity ENSG00000042062:49691990-51691990
chr20:50195527-50195678	20	50195528	50195678	ENSG00000101126	protein_coding	ENST00000371602	50905558	709955.000000	proximity ENSG00000101126:49905558-51905558
chr20:50195527-50195678	20	50195528	50195678	ENSG00000124171	protein_coding	ENST00000948561	50731382	535779.000000	proximity ENSG00000124171:49731382-51731382
chr20:50195527-50195678	20	50195528	50195678	ENSG00000124201	protein_coding	ENST00000371752	49278065	917538.000000	proximity ENSG00000124201:48278065-50278065
chr20:50195527-50195678	20	50195528	50195678	ENSG00000124208	protein_coding	ENST00000341698	50153637	41966.000000	proximity ENSG00000124208:49153637-51153637
chr20:50195527-50195678	20	50195528	50195678	ENSG00000124212	protein_coding	ENST00000244043	49568137	627466.000000	proximity ENSG00000124212:48568137-50568137
chr20:50195527-50195678	20	50195528	50195678	ENSG00000124216	protein_coding	ENST00000244050	49982980	212623.000000	proximity ENSG00000124216:48982980-50982980
chr20:50195527-50195678	20	50195528	50195678	ENSG00000124217	protein_coding	ENST00000244051	50958818	763215.000000	proximity ENSG00000124217:49958818-51958818
chr20:50195527-50195678	20	50195528	50195678	ENSG00000124226	protein_coding	ENST00000917362	49936364	259239.000000	proximity ENSG00000124226:48936364-50936364
chr20:50195527-50195678	20	50195528	50195678	ENSG00000124228	protein_coding	ENST00000870582	49219369	976234.000000	proximity ENSG00000124228:48219369-50219369
chr20:50195527-50195678	20	50195528	50195678	ENSG00000124243	protein_coding	ENST00000358791	50794894	599291.000000	proximity ENSG00000124243:49794894-51794894
chr20:50195527-50195678	20	50195528	50195678	ENSG00000158445	protein_coding	ENST00000371741	49482668	712935.000000	proximity ENSG00000158445:48482668-50482668
chr20:50195527-50195678	20	50195528	50195678	ENSG00000158470	protein_coding	ENST00000371711	49713878	481725.000000	proximity ENSG00000158470:48713878-50713878
chr20:50195527-50195678	20	50195528	50195678	ENSG00000158480	protein_coding	ENST00000422556	49913739	281864.000000	proximity ENSG00000158480:48913739-50913739
chr20:50195527-50195678	20	50195528	50195678	ENSG00000172216	protein_coding	ENST00000718336	50190734	4869.000000	proximity ENSG00000172216:49190734-51190734
chr20:50195527-50195678	20	50195528	50195678	ENSG00000196396	protein_coding	ENST00000371621	50510383	314780.000000	proximity ENSG00000196396:49510383-51510383
chr20:50195527-50195678	20	50195528	50195678	ENSG00000197818	protein_coding	ENST00000417961	49812713	382890.000000	proximity ENSG00000197818:48812713-50812713
chr20:50195527-50195678	20	50195528	50195678	ENSG00000240849	protein_coding	ENST00000371652	50153723	41880.000000	proximity ENSG00000240849:49153723-51153723
chr20:50195527-50195678	20	50195528	50195678	ENSG00000244687	protein_coding	ENST00000340309	50115954	79649.000000	proximity ENSG00000244687:49115954-51115954
chr20:50196202-50196353	20	50196203	50196353	ENSG00000000419	protein_coding	ENST00000371582	50958555	762277.000000	proximity ENSG00000000419:49958555-51958555
chr20:50196202-50196353	20	50196203	50196353	ENSG00000026559	protein_coding	ENST00000939824	51020358	824080.000000	proximity ENSG00000026559:50020358-52020358
chr20:50196202-50196353	20	50196203	50196353	ENSG00000042062	protein_coding	ENST00000904041	50691990	495712.000000	proximity ENSG00000042062:49691990-51691990
chr20:50196202-50196353	20	50196203	50196353	ENSG00000101126	protein_coding	ENST00000371602	50905558	709280.000000	proximity ENSG00000101126:49905558-51905558
chr20:50196202-50196353	20	50196203	50196353	ENSG00000124171	protein_coding	ENST00000948561	50731382	535104.000000	proximity ENSG00000124171:49731382-51731382
chr20:50196202-50196353	20	50196203	50196353	ENSG00000124201	protein_coding	ENST00000371752	49278065	918213.000000	proximity ENSG00000124201:48278065-50278065
chr20:50196202-50196353	20	50196203	50196353	ENSG00000124208	protein_coding	ENST00000341698	50153637	42641.000000	proximity ENSG00000124208:49153637-51153637
chr20:50196202-50196353	20	50196203	50196353	ENSG00000124212	protein_coding	ENST00000244043	49568137	628141.000000	proximity ENSG00000124212:48568137-50568137
chr20:50196202-50196353	20	50196203	50196353	ENSG00000124216	protein_coding	ENST00000244050	49982980	213298.000000	proximity ENSG00000124216:48982980-50982980
chr20:50196202-50196353	20	50196203	50196353	ENSG00000124217	protein_coding	ENST00000244051	50958818	762540.000000	proximity ENSG00000124217:49958818-51958818
chr20:50196202-50196353	20	50196203	50196353	ENSG00000124226	protein_coding	ENST00000917362	49936364	259914.000000	proximity ENSG00000124226:48936364-50936364
chr20:50196202-50196353	20	50196203	50196353	ENSG00000124228	protein_coding	ENST00000870582	49219369	976909.000000	proximity ENSG00000124228:48219369-50219369
chr20:50196202-50196353	20	50196203	50196353	ENSG00000124243	protein_coding	ENST00000358791	50794894	598616.000000	proximity ENSG00000124243:49794894-51794894
chr20:50196202-50196353	20	50196203	50196353	ENSG00000158445	protein_coding	ENST00000371741	49482668	713610.000000	proximity ENSG00000158445:48482668-50482668
chr20:50196202-50196353	20	50196203	50196353	ENSG00000158470	protein_coding	ENST00000371711	49713878	482400.000000	proximity ENSG00000158470:48713878-50713878
chr20:50196202-50196353	20	50196203	50196353	ENSG00000158480	protein_coding	ENST00000422556	49913739	282539.000000	proximity ENSG00000158480:48913739-50913739
chr20:50196202-50196353	20	50196203	50196353	ENSG00000172216	protein_coding	ENST00000718336	50190734	5544.000000	proximity ENSG00000172216:49190734-51190734
chr20:50196202-50196353	20	50196203	50196353	ENSG00000196396	protein_coding	ENST00000371621	50510383	314105.000000	proximity ENSG00000196396:49510383-51510383
chr20:50196202-50196353	20	50196203	50196353	ENSG00000197818	protein_coding	ENST00000417961	49812713	383565.000000	proximity ENSG00000197818:48812713-50812713
chr20:50196202-50196353	20	50196203	50196353	ENSG00000240849	protein_coding	ENST00000371652	50153723	42555.000000	proximity ENSG00000240849:49153723-51153723
chr20:50196202-50196353	20	50196203	50196353	ENSG00000244687	protein_coding	ENST00000340309	50115954	80324.000000	proximity ENSG00000244687:49115954-51115954
chr20:50196542-50196693	20	50196543	50196693	ENSG00000000419	protein_coding	ENST00000371582	50958555	761937.000000	proximity ENSG00000000419:49958555-51958555
chr20:50196542-50196693	20	50196543	50196693	ENSG00000026559	protein_coding	ENST00000939824	51020358	823740.000000	proximity ENSG00000026559:50020358-52020358
chr20:50196542-50196693	20	50196543	50196693	ENSG00000042062	protein_coding	ENST00000904041	50691990	495372.000000	proximity ENSG00000042062:49691990-51691990
chr20:50196542-50196693	20	50196543	50196693	ENSG00000101126	protein_coding	ENST00000371602	50905558	708940.000000	proximity ENSG00000101126:49905558-51905558
chr20:50196542-50196693	20	50196543	50196693	ENSG00000124171	protein_coding	ENST00000948561	50731382	534764.000000	proximity ENSG00000124171:49731382-51731382
chr20:50196542-50196693	20	50196543	50196693	ENSG00000124201	protein_coding	ENST00000371752	49278065	918553.000000	proximity ENSG00000124201:48278065-50278065
chr20:50196542-50196693	20	50196543	50196693	ENSG00000124208	protein_coding	ENST00000341698	50153637	42981.000000	proximity ENSG00000124208:49153637-51153637
chr20:50196542-50196693	20	50196543	50196693	ENSG00000124212	protein_coding	ENST00000244043	49568137	628481.000000	proximity ENSG00000124212:48568137-50568137
chr20:50196542-50196693	20	50196543	50196693	ENSG00000124216	protein_coding	ENST00000244050	49982980	213638.000000	proximity ENSG00000124216:48982980-50982980
chr20:50196542-50196693	20	50196543	50196693	ENSG00000124217	protein_coding	ENST00000244051	50958818	762200.000000	proximity ENSG00000124217:49958818-51958818
chr20:50196542-50196693	20	50196543	50196693	ENSG00000124226	protein_coding	ENST00000917362	49936364	260254.000000	proximity ENSG00000124226:48936364-50936364
chr20:50196542-50196693	20	50196543	50196693	ENSG00000124228	protein_coding	ENST00000870582	49219369	977249.000000	proximity ENSG00000124228:48219369-50219369
chr20:50196542-50196693	20	50196543	50196693	ENSG00000124243	protein_coding	ENST00000358791	50794894	598276.000000	proximity ENSG00000124243:49794894-51794894
chr20:50196542-50196693	20	50196543	50196693	ENSG00000158445	protein_coding	ENST00000371741	49482668	713950.000000	proximity ENSG00000158445:48482668-50482668
chr20:50196542-50196693	20	50196543	50196693	ENSG00000158470	protein_coding	ENST00000371711	49713878	482740.000000	proximity ENSG00000158470:48713878-50713878
chr20:50196542-50196693	20	50196543	50196693	ENSG00000158480	protein_coding	ENST00000422556	49913739	282879.000000	proximity ENSG00000158480:48913739-50913739
chr20:50196542-50196693	20	50196543	50196693	ENSG00000172216	protein_coding	ENST00000718336	50190734	5884.000000	proximity ENSG00000172216:49190734-51190734
chr20:50196542-50196693	20	50196543	50196693	ENSG00000196396	protein_coding	ENST00000371621	50510383	313765.000000	proximity ENSG00000196396:49510383-51510383
chr20:50196542-50196693	20	50196543	50196693	ENSG00000197818	protein_coding	ENST00000417961	49812713	383905.000000	proximity ENSG00000197818:48812713-50812713
chr20:50196542-50196693	20	50196543	50196693	ENSG00000240849	protein_coding	ENST00000371652	50153723	42895.000000	proximity ENSG00000240849:49153723-51153723
chr20:50196542-50196693	20	50196543	50196693	ENSG00000244687	protein_coding	ENST00000340309	50115954	80664.000000	proximity ENSG00000244687:49115954-51115954
chr20:50213627-50213778	20	50213628	50213778	ENSG00000000419	protein_coding	ENST00000371582	50958555	744852.000000	proximity ENSG00000000419:49958555-51958555
chr20:50213627-50213778	20	50213628	50213778	ENSG00000026559	protein_coding	ENST00000939824	51020358	806655.000000	proximity ENSG00000026559:50020358-52020358
chr20:50213627-50213778	20	50213628	50213778	ENSG00000042062	protein_coding	ENST00000904041	50691990	478287.000000	proximity ENSG00000042062:49691990-51691990
chr20:50213627-50213778	20	50213628	50213778	ENSG00000101126	protein_coding	ENST00000371602	50905558	691855.000000	proximity ENSG00000101126:49905558-51905558
chr20:50213627-50213778	20	50213628	50213778	ENSG00000124171	protein_coding	ENST00000948561	50731382	517679.000000	proximity ENSG00000124171:49731382-51731382
chr20:50213627-50213778	20	50213628	50213778	ENSG00000124201	protein_coding	ENST00000371752	49278065	935638.000000	proximity ENSG00000124201:48278065-50278065
chr20:50213627-50213778	20	50213628	50213778	ENSG00000124208	protein_coding	ENST00000341698	50153637	60066.000000	proximity ENSG00000124208:49153637-51153637
chr20:50213627-50213778	20	50213628	50213778	ENSG00000124212	protein_coding	ENST00000244043	49568137	645566.000000	proximity ENSG00000124212:48568137-50568137
chr20:50213627-50213778	20	50213628	50213778	ENSG00000124216	protein_coding	ENST00000244050	49982980	230723.000000	proximity ENSG00000124216:48982980-50982980
chr20:50213627-50213778	20	50213628	50213778	ENSG00000124217	protein_coding	ENST00000244051	50958818	745115.000000	proximity ENSG00000124217:49958818-51958818
chr20:50213627-50213778	20	50213628	50213778	ENSG00000124226	protein_coding	ENST00000917362	49936364	277339.000000	proximity ENSG00000124226:48936364-50936364
chr20:50213627-50213778	20	50213628	50213778	ENSG00000124228	protein_coding	ENST00000870582	49219369	994334.000000	proximity ENSG00000124228:48219369-50219369
chr20:50213627-50213778	20	50213628	50213778	ENSG00000124243	protein_coding	ENST00000358791	50794894	581191.000000	proximity ENSG00000124243:49794894-51794894
chr20:50213627-50213778	20	50213628	50213778	ENSG00000158445	protein_coding	ENST00000371741	49482668	731035.000000	proximity ENSG00000158445:48482668-50482668
chr20:50213627-50213778	20	50213628	50213778	ENSG00000158470	protein_coding	ENST00000371711	49713878	499825.000000	proximity ENSG00000158470:48713878-50713878
chr20:50213627-50213778	20	50213628	50213778	ENSG00000158480	protein_coding	ENST00000422556	49913739	299964.000000	proximity ENSG00000158480:48913739-50913739
chr20:50213627-50213778	20	50213628	50213778	ENSG00000172216	protein_coding	ENST00000718336	50190734	22969.000000	proximity ENSG00000172216:49190734-51190734
chr20:50213627-50213778	20	50213628	50213778	ENSG00000196396	protein_coding	ENST00000371621	50510383	296680.000000	proximity ENSG00000196396:49510383-51510383
chr20:50213627-50213778	20	50213628	50213778	ENSG00000197818	protein_coding	ENST00000417961	49812713	400990.000000	proximity ENSG00000197818:48812713-50812713
chr20:50213627-50213778	20	50213628	50213778	ENSG00000240849	protein_coding	ENST00000371652	50153723	59980.000000	proximity ENSG00000240849:49153723-51153723
chr20:50213627-50213778	20	50213628	50213778	ENSG00000244687	protein_coding	ENST00000340309	50115954	97749.000000	proximity ENSG00000244687:49115954-51115954
chr20:50215242-50215393	20	50215243	50215393	ENSG00000000419	protein_coding	ENST00000371582	50958555	743237.000000	proximity ENSG00000000419:49958555-51958555
chr20:50215242-50215393	20	50215243	50215393	ENSG00000026559	protein_coding	ENST00000939824	51020358	805040.000000	proximity ENSG00000026559:50020358-52020358
chr20:50215242-50215393	20	50215243	50215393	ENSG00000042062	protein_coding	ENST00000904041	50691990	476672.000000	proximity ENSG00000042062:49691990-51691990
chr20:50215242-50215393	20	50215243	50215393	ENSG00000101126	protein_coding	ENST00000371602	50905558	690240.000000	proximity ENSG00000101126:49905558-51905558
chr20:50215242-50215393	20	50215243	50215393	ENSG00000124171	protein_coding	ENST00000948561	50731382	516064.000000	proximity ENSG00000124171:49731382-51731382
chr20:50215242-50215393	20	50215243	50215393	ENSG00000124201	protein_coding	ENST00000371752	49278065	937253.000000	proximity ENSG00000124201:48278065-50278065
chr20:50215242-50215393	20	50215243	50215393	ENSG00000124208	protein_coding	ENST00000341698	50153637	61681.000000	proximity ENSG00000124208:49153637-51153637
chr20:50215242-50215393	20	50215243	50215393	ENSG00000124212	protein_coding	ENST00000244043	49568137	647181.000000	proximity ENSG00000124212:48568137-50568137
chr20:50215242-50215393	20	50215243	50215393	ENSG00000124216	protein_coding	ENST00000244050	49982980	232338.000000	proximity ENSG00000124216:48982980-50982980
chr20:50215242-50215393	20	50215243	50215393	ENSG00000124217	protein_coding	ENST00000244051	50958818	743500.000000	proximity ENSG00000124217:49958818-51958818
chr20:50215242-50215393	20	50215243	50215393	ENSG00000124226	protein_coding	ENST00000917362	49936364	278954.000000	proximity ENSG00000124226:48936364-50936364
chr20:50215242-50215393	20	50215243	50215393	ENSG00000124228	protein_coding	ENST00000870582	49219369	995949.000000	proximity ENSG00000124228:48219369-50219369
chr20:50215242-50215393	20	50215243	50215393	ENSG00000124243	protein_coding	ENST00000358791	50794894	579576.000000	proximity ENSG00000124243:49794894-51794894
chr20:50215242-50215393	20	50215243	50215393	ENSG00000158445	protein_coding	ENST00000371741	49482668	732650.000000	proximity ENSG00000158445:48482668-50482668
chr20:50215242-50215393	20	50215243	50215393	ENSG00000158470	protein_coding	ENST00000371711	49713878	501440.000000	proximity ENSG00000158470:48713878-50713878
chr20:50215242-50215393	20	50215243	50215393	ENSG00000158480	protein_coding	ENST00000422556	49913739	301579.000000	proximity ENSG00000158480:48913739-50913739
chr20:50215242-50215393	20	50215243	50215393	ENSG00000172216	protein_coding	ENST00000718336	50190734	24584.000000	proximity ENSG00000172216:49190734-51190734
chr20:50215242-50215393	20	50215243	50215393	ENSG00000196396	protein_coding	ENST00000371621	50510383	295065.000000	proximity ENSG00000196396:49510383-51510383
chr20:50215242-50215393	20	50215243	50215393	ENSG00000197818	protein_coding	ENST00000417961	49812713	402605.000000	proximity ENSG00000197818:48812713-50812713
chr20:50215242-50215393	20	50215243	50215393	ENSG00000240849	protein_coding	ENST00000371652	50153723	61595.000000	proximity ENSG00000240849:49153723-51153723
chr20:50215242-50215393	20	50215243	50215393	ENSG00000244687	protein_coding	ENST00000340309	50115954	99364.000000	proximity ENSG00000244687:49115954-51115954
chr20:50219282-50219433	20	50219283	50219433	ENSG00000000419	protein_coding	ENST00000371582	50958555	739197.000000	proximity ENSG00000000419:49958555-51958555
chr20:50219282-50219433	20	50219283	50219433	ENSG00000026559	protein_coding	ENST00000939824	51020358	801000.000000	proximity ENSG00000026559:50020358-52020358
chr20:50219282-50219433	20	50219283	50219433	ENSG00000042062	protein_coding	ENST00000904041	50691990	472632.000000	proximity ENSG00000042062:49691990-51691990
chr20:50219282-50219433	20	50219283	50219433	ENSG00000101126	protein_coding	ENST00000371602	50905558	686200.000000	proximity ENSG00000101126:49905558-51905558
chr20:50219282-50219433	20	50219283	50219433	ENSG00000124171	protein_coding	ENST00000948561	50731382	512024.000000	proximity ENSG00000124171:49731382-51731382
chr20:50219282-50219433	20	50219283	50219433	ENSG00000124201	protein_coding	ENST00000371752	49278065	941293.000000	proximity ENSG00000124201:48278065-50278065
chr20:50219282-50219433	20	50219283	50219433	ENSG00000124208	protein_coding	ENST00000341698	50153637	65721.000000	proximity ENSG00000124208:49153637-51153637
chr20:50219282-50219433	20	50219283	50219433	ENSG00000124212	protein_coding	ENST00000244043	49568137	651221.000000	proximity ENSG00000124212:48568137-50568137
chr20:50219282-50219433	20	50219283	50219433	ENSG00000124216	protein_coding	ENST00000244050	49982980	236378.000000	proximity ENSG00000124216:48982980-50982980
chr20:50219282-50219433	20	50219283	50219433	ENSG00000124217	protein_coding	ENST00000244051	50958818	739460.000000	proximity ENSG00000124217:49958818-51958818
chr20:50219282-50219433	20	50219283	50219433	ENSG00000124226	protein_coding	ENST00000917362	49936364	282994.000000	proximity ENSG00000124226:48936364-50936364
chr20:50219282-50219433	20	50219283	50219433	ENSG00000124228	protein_coding	ENST00000870582	49219369	999989.000000	proximity ENSG00000124228:48219369-50219369
chr20:50219282-50219433	20	50219283	50219433	ENSG00000124243	protein_coding	ENST00000358791	50794894	575536.000000	proximity ENSG00000124243:49794894-51794894
chr20:50219282-50219433	20	50219283	50219433	ENSG00000158445	protein_coding	ENST00000371741	49482668	736690.000000	proximity ENSG00000158445:48482668-50482668
chr20:50219282-50219433	20	50219283	50219433	ENSG00000158470	protein_coding	ENST00000371711	49713878	505480.000000	proximity ENSG00000158470:48713878-50713878
chr20:50219282-50219433	20	50219283	50219433	ENSG00000158480	protein_coding	ENST00000422556	49913739	305619.000000	proximity ENSG00000158480:48913739-50913739
chr20:50219282-50219433	20	50219283	50219433	ENSG00000172216	protein_coding	ENST00000718336	50190734	28624.000000	proximity ENSG00000172216:49190734-51190734
chr20:50219282-50219433	20	50219283	50219433	ENSG00000196396	protein_coding	ENST00000371621	50510383	291025.000000	proximity ENSG00000196396:49510383-51510383
chr20:50219282-50219433	20	50219283	50219433	ENSG00000197818	protein_coding	ENST00000417961	49812713	406645.000000	proximity ENSG00000197818:48812713-50812713
chr20:50219282-50219433	20	50219283	50219433	ENSG00000240849	protein_coding	ENST00000371652	50153723	65635.000000	proximity ENSG00000240849:49153723-51153723
chr20:50219282-50219433	20	50219283	50219433	ENSG00000244687	protein_coding	ENST00000340309	50115954	103404.000000	proximity ENSG00000244687:49115954-51115954
chr20:50221602-50221753	20	50221603	50221753	ENSG00000000419	protein_coding	ENST00000371582	50958555	736877.000000	proximity ENSG00000000419:49958555-51958555
chr20:50221602-50221753	20	50221603	50221753	ENSG00000026559	protein_coding	ENST00000939824	51020358	798680.000000	proximity ENSG00000026559:50020358-52020358
chr20:50221602-50221753	20	50221603	50221753	ENSG00000042062	protein_coding	ENST00000904041	50691990	470312.000000	proximity ENSG00000042062:49691990-51691990
chr20:50221602-50221753	20	50221603	50221753	ENSG00000101126	protein_coding	ENST00000371602	50905558	683880.000000	proximity ENSG00000101126:49905558-51905558
chr20:50221602-50221753	20	50221603	50221753	ENSG00000124171	protein_coding	ENST00000948561	50731382	509704.000000	proximity ENSG00000124171:49731382-51731382
chr20:50221602-50221753	20	50221603	50221753	ENSG00000124201	protein_coding	ENST00000371752	49278065	943613.000000	proximity ENSG00000124201:48278065-50278065
chr20:50221602-50221753	20	50221603	50221753	ENSG00000124208	protein_coding	ENST00000341698	50153637	68041.000000	proximity ENSG00000124208:49153637-51153637
chr20:50221602-50221753	20	50221603	50221753	ENSG00000124212	protein_coding	ENST00000244043	49568137	653541.000000	proximity ENSG00000124212:48568137-50568137
chr20:50221602-50221753	20	50221603	50221753	ENSG00000124216	protein_coding	ENST00000244050	49982980	238698.000000	proximity ENSG00000124216:48982980-50982980
chr20:50221602-50221753	20	50221603	50221753	ENSG00000124217	protein_coding	ENST00000244051	50958818	737140.000000	proximity ENSG00000124217:49958818-51958818
chr20:50221602-50221753	20	50221603	50221753	ENSG00000124226	protein_coding	ENST00000917362	49936364	285314.000000	proximity ENSG00000124226:48936364-50936364
chr20:50221602-50221753	20	50221603	50221753	ENSG00000124243	protein_coding	ENST00000358791	50794894	573216.000000	proximity ENSG00000124243:49794894-51794894
chr20:50221602-50221753	20	50221603	50221753	ENSG00000158445	protein_coding	ENST00000371741	49482668	739010.000000	proximity ENSG00000158445:48482668-50482668
chr20:50221602-50221753	20	50221603	50221753	ENSG00000158470	protein_coding	ENST00000371711	49713878	507800.000000	proximity ENSG00000158470:48713878-50713878
chr20:50221602-50221753	20	50221603	50221753	ENSG00000158480	protein_coding	ENST00000422556	49913739	307939.000000	proximity ENSG00000158480:48913739-50913739
chr20:50221602-50221753	20	50221603	50221753	ENSG00000172216	protein_coding	ENST00000718336	50190734	30944.000000	proximity ENSG00000172216:49190734-51190734
chr20:50221602-50221753	20	50221603	50221753	ENSG00000196396	protein_coding	ENST00000371621	50510383	288705.000000	proximity ENSG00000196396:49510383-51510383
chr20:50221602-50221753	20	50221603	50221753	ENSG00000197818	protein_coding	ENST00000417961	49812713	408965.000000	proximity ENSG00000197818:48812713-50812713
chr20:50221602-50221753	20	50221603	50221753	ENSG00000240849	protein_coding	ENST00000371652	50153723	67955.000000	proximity ENSG00000240849:49153723-51153723
chr20:50221602-50221753	20	50221603	50221753	ENSG00000244687	protein_coding	ENST00000340309	50115954	105724.000000	proximity ENSG00000244687:49115954-51115954
chr20:50224407-50224558	20	50224408	50224558	ENSG00000000419	protein_coding	ENST00000371582	50958555	734072.000000	proximity ENSG00000000419:49958555-51958555
chr20:50224407-50224558	20	50224408	50224558	ENSG00000026559	protein_coding	ENST00000939824	51020358	795875.000000	proximity ENSG00000026559:50020358-52020358
chr20:50224407-50224558	20	50224408	50224558	ENSG00000042062	protein_coding	ENST00000904041	50691990	467507.000000	proximity ENSG00000042062:49691990-51691990
chr20:50224407-50224558	20	50224408	50224558	ENSG00000101126	protein_coding	ENST00000371602	50905558	681075.000000	proximity ENSG00000101126:49905558-51905558
chr20:50224407-50224558	20	50224408	50224558	ENSG00000124171	protein_coding	ENST00000948561	50731382	506899.000000	proximity ENSG00000124171:49731382-51731382
chr20:50224407-50224558	20	50224408	50224558	ENSG00000124201	protein_coding	ENST00000371752	49278065	946418.000000	proximity ENSG00000124201:48278065-50278065
chr20:50224407-50224558	20	50224408	50224558	ENSG00000124208	protein_coding	ENST00000341698	50153637	70846.000000	proximity ENSG00000124208:49153637-51153637
chr20:50224407-50224558	20	50224408	50224558	ENSG00000124212	protein_coding	ENST00000244043	49568137	656346.000000	proximity ENSG00000124212:48568137-50568137
chr20:50224407-50224558	20	50224408	50224558	ENSG00000124216	protein_coding	ENST00000244050	49982980	241503.000000	proximity ENSG00000124216:48982980-50982980
chr20:50224407-50224558	20	50224408	50224558	ENSG00000124217	protein_coding	ENST00000244051	50958818	734335.000000	proximity ENSG00000124217:49958818-51958818
chr20:50224407-50224558	20	50224408	50224558	ENSG00000124226	protein_coding	ENST00000917362	49936364	288119.000000	proximity ENSG00000124226:48936364-50936364
chr20:50224407-50224558	20	50224408	50224558	ENSG00000124243	protein_coding	ENST00000358791	50794894	570411.000000	proximity ENSG00000124243:49794894-51794894
chr20:50224407-50224558	20	50224408	50224558	ENSG00000158445	protein_coding	ENST00000371741	49482668	741815.000000	proximity ENSG00000158445:48482668-50482668
chr20:50224407-50224558	20	50224408	50224558	ENSG00000158470	protein_coding	ENST00000371711	49713878	510605.000000	proximity ENSG00000158470:48713878-50713878
chr20:50224407-50224558	20	50224408	50224558	ENSG00000158480	protein_coding	ENST00000422556	49913739	310744.000000	proximity ENSG00000158480:48913739-50913739
chr20:50224407-50224558	20	50224408	50224558	ENSG00000172216	protein_coding	ENST00000718336	50190734	33749.000000	proximity ENSG00000172216:49190734-51190734
chr20:50224407-50224558	20	50224408	50224558	ENSG00000196396	protein_coding	ENST00000371621	50510383	285900.000000	proximity ENSG00000196396:49510383-51510383
chr20:50224407-50224558	20	50224408	50224558	ENSG00000197818	protein_coding	ENST00000417961	49812713	411770.000000	proximity ENSG00000197818:48812713-50812713
chr20:50224407-50224558	20	50224408	50224558	ENSG00000240849	protein_coding	ENST00000371652	50153723	70760.000000	proximity ENSG00000240849:49153723-51153723
chr20:50224407-50224558	20	50224408	50224558	ENSG00000244687	protein_coding	ENST00000340309	50115954	108529.000000	proximity ENSG00000244687:49115954-51115954
chr20:50224587-50224738	20	50224588	50224738	ENSG00000000419	protein_coding	ENST00000371582	50958555	733892.000000	proximity ENSG00000000419:49958555-51958555
chr20:50224587-50224738	20	50224588	50224738	ENSG00000026559	protein_coding	ENST00000939824	51020358	795695.000000	proximity ENSG00000026559:50020358-52020358
chr20:50224587-50224738	20	50224588	50224738	ENSG00000042062	protein_coding	ENST00000904041	50691990	467327.000000	proximity ENSG00000042062:49691990-51691990
chr20:50224587-50224738	20	50224588	50224738	ENSG00000101126	protein_coding	ENST00000371602	50905558	680895.000000	proximity ENSG00000101126:49905558-51905558
chr20:50224587-50224738	20	50224588	50224738	ENSG00000124171	protein_coding	ENST00000948561	50731382	506719.000000	proximity ENSG00000124171:49731382-51731382
chr20:50224587-50224738	20	50224588	50224738	ENSG00000124201	protein_coding	ENST00000371752	49278065	946598.000000	proximity ENSG00000124201:48278065-50278065
chr20:50224587-50224738	20	50224588	50224738	ENSG00000124208	protein_coding	ENST00000341698	50153637	71026.000000	proximity ENSG00000124208:49153637-51153637
chr20:50224587-50224738	20	50224588	50224738	ENSG00000124212	protein_coding	ENST00000244043	49568137	656526.000000	proximity ENSG00000124212:48568137-50568137
chr20:50224587-50224738	20	50224588	50224738	ENSG00000124216	protein_coding	ENST00000244050	49982980	241683.000000	proximity ENSG00000124216:48982980-50982980
chr20:50224587-50224738	20	50224588	50224738	ENSG00000124217	protein_coding	ENST00000244051	50958818	734155.000000	proximity ENSG00000124217:49958818-51958818
chr20:50224587-50224738	20	50224588	50224738	ENSG00000124226	protein_coding	ENST00000917362	49936364	288299.000000	proximity ENSG00000124226:48936364-50936364
chr20:50224587-50224738	20	50224588	50224738	ENSG00000124243	protein_coding	ENST00000358791	50794894	570231.000000	proximity ENSG00000124243:49794894-51794894
chr20:50224587-50224738	20	50224588	50224738	ENSG00000158445	protein_coding	ENST00000371741	49482668	741995.000000	proximity ENSG00000158445:48482668-50482668
chr20:50224587-50224738	20	50224588	50224738	ENSG00000158470	protein_coding	ENST00000371711	49713878	510785.000000	proximity ENSG00000158470:48713878-50713878
chr20:50224587-50224738	20	50224588	50224738	ENSG00000158480	protein_coding	ENST00000422556	49913739	310924.000000	proximity ENSG00000158480:48913739-50913739
chr20:50224587-50224738	20	50224588	50224738	ENSG00000172216	protein_coding	ENST00000718336	50190734	33929.000000	proximity ENSG00000172216:49190734-51190734
chr20:50224587-50224738	20	50224588	50224738	ENSG00000196396	protein_coding	ENST00000371621	50510383	285720.000000	proximity ENSG00000196396:49510383-51510383
chr20:50224587-50224738	20	50224588	50224738	ENSG00000197818	protein_coding	ENST00000417961	49812713	411950.000000	proximity ENSG00000197818:48812713-50812713
chr20:50224587-50224738	20	50224588	50224738	ENSG00000240849	protein_coding	ENST00000371652	50153723	70940.000000	proximity ENSG00000240849:49153723-51153723
chr20:50224587-50224738	20	50224588	50224738	ENSG00000244687	protein_coding	ENST00000340309	50115954	108709.000000	proximity ENSG00000244687:49115954-51115954
chr20:50224782-50224933	20	50224783	50224933	ENSG00000000419	protein_coding	ENST00000371582	50958555	733697.000000	proximity ENSG00000000419:49958555-51958555
chr20:50224782-50224933	20	50224783	50224933	ENSG00000026559	protein_coding	ENST00000939824	51020358	795500.000000	proximity ENSG00000026559:50020358-52020358
chr20:50224782-50224933	20	50224783	50224933	ENSG00000042062	protein_coding	ENST00000904041	50691990	467132.000000	proximity ENSG00000042062:49691990-51691990
chr20:50224782-50224933	20	50224783	50224933	ENSG00000101126	protein_coding	ENST00000371602	50905558	680700.000000	proximity ENSG00000101126:49905558-51905558
chr20:50224782-50224933	20	50224783	50224933	ENSG00000124171	protein_coding	ENST00000948561	50731382	506524.000000	proximity ENSG00000124171:49731382-51731382
chr20:50224782-50224933	20	50224783	50224933	ENSG00000124201	protein_coding	ENST00000371752	49278065	946793.000000	proximity ENSG00000124201:48278065-50278065
chr20:50224782-50224933	20	50224783	50224933	ENSG00000124208	protein_coding	ENST00000341698	50153637	71221.000000	proximity ENSG00000124208:49153637-51153637
chr20:50224782-50224933	20	50224783	50224933	ENSG00000124212	protein_coding	ENST00000244043	49568137	656721.000000	proximity ENSG00000124212:48568137-50568137
chr20:50224782-50224933	20	50224783	50224933	ENSG00000124216	protein_coding	ENST00000244050	49982980	241878.000000	proximity ENSG00000124216:48982980-50982980
chr20:50224782-50224933	20	50224783	50224933	ENSG00000124217	protein_coding	ENST00000244051	50958818	733960.000000	proximity ENSG00000124217:49958818-51958818
chr20:50224782-50224933	20	50224783	50224933	ENSG00000124226	protein_coding	ENST00000917362	49936364	288494.000000	proximity ENSG00000124226:48936364-50936364
chr20:50224782-50224933	20	50224783	50224933	ENSG00000124243	protein_coding	ENST00000358791	50794894	570036.000000	proximity ENSG00000124243:49794894-51794894
chr20:50224782-50224933	20	50224783	50224933	ENSG00000158445	protein_coding	ENST00000371741	49482668	742190.000000	proximity ENSG00000158445:48482668-50482668
chr20:50224782-50224933	20	50224783	50224933	ENSG00000158470	protein_coding	ENST00000371711	49713878	510980.000000	proximity ENSG00000158470:48713878-50713878
chr20:50224782-50224933	20	50224783	50224933	ENSG00000158480	protein_coding	ENST00000422556	49913739	311119.000000	proximity ENSG00000158480:48913739-50913739
chr20:50224782-50224933	20	50224783	50224933	ENSG00000172216	protein_coding	ENST00000718336	50190734	34124.000000	proximity ENSG00000172216:49190734-51190734
chr20:50224782-50224933	20	50224783	50224933	ENSG00000196396	protein_coding	ENST00000371621	50510383	285525.000000	proximity ENSG00000196396:49510383-51510383
chr20:50224782-50224933	20	50224783	50224933	ENSG00000197818	protein_coding	ENST00000417961	49812713	412145.000000	proximity ENSG00000197818:48812713-50812713
chr20:50224782-50224933	20	50224783	50224933	ENSG00000240849	protein_coding	ENST00000371652	50153723	71135.000000	proximity ENSG00000240849:49153723-51153723
chr20:50224782-50224933	20	50224783	50224933	ENSG00000244687	protein_coding	ENST00000340309	50115954	108904.000000	proximity ENSG00000244687:49115954-51115954
chr20:50225127-50225278	20	50225128	50225278	ENSG00000000419	protein_coding	ENST00000371582	50958555	733352.000000	proximity ENSG00000000419:49958555-51958555
chr20:50225127-50225278	20	50225128	50225278	ENSG00000026559	protein_coding	ENST00000939824	51020358	795155.000000	proximity ENSG00000026559:50020358-52020358
chr20:50225127-50225278	20	50225128	50225278	ENSG00000042062	protein_coding	ENST00000904041	50691990	466787.000000	proximity ENSG00000042062:49691990-51691990
chr20:50225127-50225278	20	50225128	50225278	ENSG00000101126	protein_coding	ENST00000371602	50905558	680355.000000	proximity ENSG00000101126:49905558-51905558
chr20:50225127-50225278	20	50225128	50225278	ENSG00000124171	protein_coding	ENST00000948561	50731382	506179.000000	proximity ENSG00000124171:49731382-51731382
chr20:50225127-50225278	20	50225128	50225278	ENSG00000124201	protein_coding	ENST00000371752	49278065	947138.000000	proximity ENSG00000124201:48278065-50278065
chr20:50225127-50225278	20	50225128	50225278	ENSG00000124208	protein_coding	ENST00000341698	50153637	71566.000000	proximity ENSG00000124208:49153637-51153637
chr20:50225127-50225278	20	50225128	50225278	ENSG00000124212	protein_coding	ENST00000244043	49568137	657066.000000	proximity ENSG00000124212:48568137-50568137
chr20:50225127-50225278	20	50225128	50225278	ENSG00000124216	protein_coding	ENST00000244050	49982980	242223.000000	proximity ENSG00000124216:48982980-50982980
chr20:50225127-50225278	20	50225128	50225278	ENSG00000124217	protein_coding	ENST00000244051	50958818	733615.000000	proximity ENSG00000124217:49958818-51958818
chr20:50225127-50225278	20	50225128	50225278	ENSG00000124226	protein_coding	ENST00000917362	49936364	288839.000000	proximity ENSG00000124226:48936364-50936364
chr20:50225127-50225278	20	50225128	50225278	ENSG00000124243	protein_coding	ENST00000358791	50794894	569691.000000	proximity ENSG00000124243:49794894-51794894
chr20:50225127-50225278	20	50225128	50225278	ENSG00000158445	protein_coding	ENST00000371741	49482668	742535.000000	proximity ENSG00000158445:48482668-50482668
chr20:50225127-50225278	20	50225128	50225278	ENSG00000158470	protein_coding	ENST00000371711	49713878	511325.000000	proximity ENSG00000158470:48713878-50713878
chr20:50225127-50225278	20	50225128	50225278	ENSG00000158480	protein_coding	ENST00000422556	49913739	311464.000000	proximity ENSG00000158480:48913739-50913739
chr20:50225127-50225278	20	50225128	50225278	ENSG00000172216	protein_coding	ENST00000718336	50190734	34469.000000	proximity ENSG00000172216:49190734-51190734
chr20:50225127-50225278	20	50225128	50225278	ENSG00000196396	protein_coding	ENST00000371621	50510383	285180.000000	proximity ENSG00000196396:49510383-51510383
chr20:50225127-50225278	20	50225128	50225278	ENSG00000197818	protein_coding	ENST00000417961	49812713	412490.000000	proximity ENSG00000197818:48812713-50812713
chr20:50225127-50225278	20	50225128	50225278	ENSG00000240849	protein_coding	ENST00000371652	50153723	71480.000000	proximity ENSG00000240849:49153723-51153723
chr20:50225127-50225278	20	50225128	50225278	ENSG00000244687	protein_coding	ENST00000340309	50115954	109249.000000	proximity ENSG00000244687:49115954-51115954
chr20:50226522-50226673	20	50226523	50226673	ENSG00000000419	protein_coding	ENST00000371582	50958555	731957.000000	proximity ENSG00000000419:49958555-51958555
chr20:50226522-50226673	20	50226523	50226673	ENSG00000026559	protein_coding	ENST00000939824	51020358	793760.000000	proximity ENSG00000026559:50020358-52020358
chr20:50226522-50226673	20	50226523	50226673	ENSG00000042062	protein_coding	ENST00000904041	50691990	465392.000000	proximity ENSG00000042062:49691990-51691990
chr20:50226522-50226673	20	50226523	50226673	ENSG00000101126	protein_coding	ENST00000371602	50905558	678960.000000	proximity ENSG00000101126:49905558-51905558
chr20:50226522-50226673	20	50226523	50226673	ENSG00000124171	protein_coding	ENST00000948561	50731382	504784.000000	proximity ENSG00000124171:49731382-51731382
chr20:50226522-50226673	20	50226523	50226673	ENSG00000124201	protein_coding	ENST00000371752	49278065	948533.000000	proximity ENSG00000124201:48278065-50278065
chr20:50226522-50226673	20	50226523	50226673	ENSG00000124208	protein_coding	ENST00000341698	50153637	72961.000000	proximity ENSG00000124208:49153637-51153637
chr20:50226522-50226673	20	50226523	50226673	ENSG00000124212	protein_coding	ENST00000244043	49568137	658461.000000	proximity ENSG00000124212:48568137-50568137
chr20:50226522-50226673	20	50226523	50226673	ENSG00000124216	protein_coding	ENST00000244050	49982980	243618.000000	proximity ENSG00000124216:48982980-50982980
chr20:50226522-50226673	20	50226523	50226673	ENSG00000124217	protein_coding	ENST00000244051	50958818	732220.000000	proximity ENSG00000124217:49958818-51958818
chr20:50226522-50226673	20	50226523	50226673	ENSG00000124226	protein_coding	ENST00000917362	49936364	290234.000000	proximity ENSG00000124226:48936364-50936364
chr20:50226522-50226673	20	50226523	50226673	ENSG00000124243	protein_coding	ENST00000358791	50794894	568296.000000	proximity ENSG00000124243:49794894-51794894
chr20:50226522-50226673	20	50226523	50226673	ENSG00000158445	protein_coding	ENST00000371741	49482668	743930.000000	proximity ENSG00000158445:48482668-50482668
chr20:50226522-50226673	20	50226523	50226673	ENSG00000158470	protein_coding	ENST00000371711	49713878	512720.000000	proximity ENSG00000158470:48713878-50713878
chr20:50226522-50226673	20	50226523	50226673	ENSG00000158480	protein_coding	ENST00000422556	49913739	312859.000000	proximity ENSG00000158480:48913739-50913739
chr20:50226522-50226673	20	50226523	50226673	ENSG00000172216	protein_coding	ENST00000718336	50190734	35864.000000	proximity ENSG00000172216:49190734-51190734
chr20:50226522-50226673	20	50226523	50226673	ENSG00000196396	protein_coding	ENST00000371621	50510383	283785.000000	proximity ENSG00000196396:49510383-51510383
chr20:50226522-50226673	20	50226523	50226673	ENSG00000197818	protein_coding	ENST00000417961	49812713	413885.000000	proximity ENSG00000197818:48812713-50812713
chr20:50226522-50226673	20	50226523	50226673	ENSG00000240849	protein_coding	ENST00000371652	50153723	72875.000000	proximity ENSG00000240849:49153723-51153723
chr20:50226522-50226673	20	50226523	50226673	ENSG00000244687	protein_coding	ENST00000340309	50115954	110644.000000	proximity ENSG00000244687:49115954-51115954
chr20:50226822-50226973	20	50226823	50226973	ENSG00000000419	protein_coding	ENST00000371582	50958555	731657.000000	proximity ENSG00000000419:49958555-51958555
chr20:50226822-50226973	20	50226823	50226973	ENSG00000026559	protein_coding	ENST00000939824	51020358	793460.000000	proximity ENSG00000026559:50020358-52020358
chr20:50226822-50226973	20	50226823	50226973	ENSG00000042062	protein_coding	ENST00000904041	50691990	465092.000000	proximity ENSG00000042062:49691990-51691990
chr20:50226822-50226973	20	50226823	50226973	ENSG00000101126	protein_coding	ENST00000371602	50905558	678660.000000	proximity ENSG00000101126:49905558-51905558
chr20:50226822-50226973	20	50226823	50226973	ENSG00000124171	protein_coding	ENST00000948561	50731382	504484.000000	proximity ENSG00000124171:49731382-51731382
chr20:50226822-50226973	20	50226823	50226973	ENSG00000124201	protein_coding	ENST00000371752	49278065	948833.000000	proximity ENSG00000124201:48278065-50278065
chr20:50226822-50226973	20	50226823	50226973	ENSG00000124208	protein_coding	ENST00000341698	50153637	73261.000000	proximity ENSG00000124208:49153637-51153637
chr20:50226822-50226973	20	50226823	50226973	ENSG00000124212	protein_coding	ENST00000244043	49568137	658761.000000	proximity ENSG00000124212:48568137-50568137
chr20:50226822-50226973	20	50226823	50226973	ENSG00000124216	protein_coding	ENST00000244050	49982980	243918.000000	proximity ENSG00000124216:48982980-50982980
chr20:50226822-50226973	20	50226823	50226973	ENSG00000124217	protein_coding	ENST00000244051	50958818	731920.000000	proximity ENSG00000124217:49958818-51958818
chr20:50226822-50226973	20	50226823	50226973	ENSG00000124226	protein_coding	ENST00000917362	49936364	290534.000000	proximity ENSG00000124226:48936364-50936364
chr20:50226822-50226973	20	50226823	50226973	ENSG00000124243	protein_coding	ENST00000358791	50794894	567996.000000	proximity ENSG00000124243:49794894-51794894
chr20:50226822-50226973	20	50226823	50226973	ENSG00000158445	protein_coding	ENST00000371741	49482668	744230.000000	proximity ENSG00000158445:48482668-50482668
chr20:50226822-50226973	20	50226823	50226973	ENSG00000158470	protein_coding	ENST00000371711	49713878	513020.000000	proximity ENSG00000158470:48713878-50713878
chr20:50226822-50226973	20	50226823	50226973	ENSG00000158480	protein_coding	ENST00000422556	49913739	313159.000000	proximity ENSG00000158480:48913739-50913739
chr20:50226822-50226973	20	50226823	50226973	ENSG00000172216	protein_coding	ENST00000718336	50190734	36164.000000	proximity ENSG00000172216:49190734-51190734
chr20:50226822-50226973	20	50226823	50226973	ENSG00000196396	protein_coding	ENST00000371621	50510383	283485.000000	proximity ENSG00000196396:49510383-51510383
chr20:50226822-50226973	20	50226823	50226973	ENSG00000197818	protein_coding	ENST00000417961	49812713	414185.000000	proximity ENSG00000197818:48812713-50812713
chr20:50226822-50226973	20	50226823	50226973	ENSG00000240849	protein_coding	ENST00000371652	50153723	73175.000000	proximity ENSG00000240849:49153723-51153723
chr20:50226822-50226973	20	50226823	50226973	ENSG00000244687	protein_coding	ENST00000340309	50115954	110944.000000	proximity ENSG00000244687:49115954-51115954
chr20:50237467-50237618	20	50237468	50237618	ENSG00000000419	protein_coding	ENST00000371582	50958555	721012.000000	proximity ENSG00000000419:49958555-51958555
chr20:50237467-50237618	20	50237468	50237618	ENSG00000026559	protein_coding	ENST00000939824	51020358	782815.000000	proximity ENSG00000026559:50020358-52020358
chr20:50237467-50237618	20	50237468	50237618	ENSG00000042062	protein_coding	ENST00000904041	50691990	454447.000000	proximity ENSG00000042062:49691990-51691990
chr20:50237467-50237618	20	50237468	50237618	ENSG00000101126	protein_coding	ENST00000371602	50905558	668015.000000	proximity ENSG00000101126:49905558-51905558
chr20:50237467-50237618	20	50237468	50237618	ENSG00000124171	protein_coding	ENST00000948561	50731382	493839.000000	proximity ENSG00000124171:49731382-51731382
chr20:50237467-50237618	20	50237468	50237618	ENSG00000124201	protein_coding	ENST00000371752	49278065	959478.000000	proximity ENSG00000124201:48278065-50278065
chr20:50237467-50237618	20	50237468	50237618	ENSG00000124208	protein_coding	ENST00000341698	50153637	83906.000000	proximity ENSG00000124208:49153637-51153637
chr20:50237467-50237618	20	50237468	50237618	ENSG00000124212	protein_coding	ENST00000244043	49568137	669406.000000	proximity ENSG00000124212:48568137-50568137
chr20:50237467-50237618	20	50237468	50237618	ENSG00000124216	protein_coding	ENST00000244050	49982980	254563.000000	proximity ENSG00000124216:48982980-50982980
chr20:50237467-50237618	20	50237468	50237618	ENSG00000124217	protein_coding	ENST00000244051	50958818	721275.000000	proximity ENSG00000124217:49958818-51958818
chr20:50237467-50237618	20	50237468	50237618	ENSG00000124226	protein_coding	ENST00000917362	49936364	301179.000000	proximity ENSG00000124226:48936364-50936364
chr20:50237467-50237618	20	50237468	50237618	ENSG00000124243	protein_coding	ENST00000358791	50794894	557351.000000	proximity ENSG00000124243:49794894-51794894
chr20:50237467-50237618	20	50237468	50237618	ENSG00000158445	protein_coding	ENST00000371741	49482668	754875.000000	proximity ENSG00000158445:48482668-50482668
chr20:50237467-50237618	20	50237468	50237618	ENSG00000158470	protein_coding	ENST00000371711	49713878	523665.000000	proximity ENSG00000158470:48713878-50713878
chr20:50237467-50237618	20	50237468	50237618	ENSG00000158480	protein_coding	ENST00000422556	49913739	323804.000000	proximity ENSG00000158480:48913739-50913739
chr20:50237467-50237618	20	50237468	50237618	ENSG00000172216	protein_coding	ENST00000718336	50190734	46809.000000	proximity ENSG00000172216:49190734-51190734
chr20:50237467-50237618	20	50237468	50237618	ENSG00000196396	protein_coding	ENST00000371621	50510383	272840.000000	proximity ENSG00000196396:49510383-51510383
chr20:50237467-50237618	20	50237468	50237618	ENSG00000197818	protein_coding	ENST00000417961	49812713	424830.000000	proximity ENSG00000197818:48812713-50812713
chr20:50237467-50237618	20	50237468	50237618	ENSG00000240849	protein_coding	ENST00000371652	50153723	83820.000000	proximity ENSG00000240849:49153723-51153723
chr20:50237467-50237618	20	50237468	50237618	ENSG00000244687	protein_coding	ENST00000340309	50115954	121589.000000	proximity ENSG00000244687:49115954-51115954
chr20:50241282-50241433	20	50241283	50241433	ENSG00000000419	protein_coding	ENST00000371582	50958555	717197.000000	proximity ENSG00000000419:49958555-51958555
chr20:50241282-50241433	20	50241283	50241433	ENSG00000026559	protein_coding	ENST00000939824	51020358	779000.000000	proximity ENSG00000026559:50020358-52020358
chr20:50241282-50241433	20	50241283	50241433	ENSG00000042062	protein_coding	ENST00000904041	50691990	450632.000000	proximity ENSG00000042062:49691990-51691990
chr20:50241282-50241433	20	50241283	50241433	ENSG00000101126	protein_coding	ENST00000371602	50905558	664200.000000	proximity ENSG00000101126:49905558-51905558
chr20:50241282-50241433	20	50241283	50241433	ENSG00000124171	protein_coding	ENST00000948561	50731382	490024.000000	proximity ENSG00000124171:49731382-51731382
chr20:50241282-50241433	20	50241283	50241433	ENSG00000124201	protein_coding	ENST00000371752	49278065	963293.000000	proximity ENSG00000124201:48278065-50278065
chr20:50241282-50241433	20	50241283	50241433	ENSG00000124208	protein_coding	ENST00000341698	50153637	87721.000000	proximity ENSG00000124208:49153637-51153637
chr20:50241282-50241433	20	50241283	50241433	ENSG00000124212	protein_coding	ENST00000244043	49568137	673221.000000	proximity ENSG00000124212:48568137-50568137
chr20:50241282-50241433	20	50241283	50241433	ENSG00000124216	protein_coding	ENST00000244050	49982980	258378.000000	proximity ENSG00000124216:48982980-50982980
chr20:50241282-50241433	20	50241283	50241433	ENSG00000124217	protein_coding	ENST00000244051	50958818	717460.000000	proximity ENSG00000124217:49958818-51958818
chr20:50241282-50241433	20	50241283	50241433	ENSG00000124226	protein_coding	ENST00000917362	49936364	304994.000000	proximity ENSG00000124226:48936364-50936364
chr20:50241282-50241433	20	50241283	50241433	ENSG00000124243	protein_coding	ENST00000358791	50794894	553536.000000	proximity ENSG00000124243:49794894-51794894
chr20:50241282-50241433	20	50241283	50241433	ENSG00000158445	protein_coding	ENST00000371741	49482668	758690.000000	proximity ENSG00000158445:48482668-50482668
chr20:50241282-50241433	20	50241283	50241433	ENSG00000158470	protein_coding	ENST00000371711	49713878	527480.000000	proximity ENSG00000158470:48713878-50713878
chr20:50241282-50241433	20	50241283	50241433	ENSG00000158480	protein_coding	ENST00000422556	49913739	327619.000000	proximity ENSG00000158480:48913739-50913739
chr20:50241282-50241433	20	50241283	50241433	ENSG00000172216	protein_coding	ENST00000718336	50190734	50624.000000	proximity ENSG00000172216:49190734-51190734
chr20:50241282-50241433	20	50241283	50241433	ENSG00000196396	protein_coding	ENST00000371621	50510383	269025.000000	proximity ENSG00000196396:49510383-51510383
chr20:50241282-50241433	20	50241283	50241433	ENSG00000197818	protein_coding	ENST00000417961	49812713	428645.000000	proximity ENSG00000197818:48812713-50812713
chr20:50241282-50241433	20	50241283	50241433	ENSG00000240849	protein_coding	ENST00000371652	50153723	87635.000000	proximity ENSG00000240849:49153723-51153723
chr20:50241282-50241433	20	50241283	50241433	ENSG00000244687	protein_coding	ENST00000340309	50115954	125404.000000	proximity ENSG00000244687:49115954-51115954
chr20:50241442-50241593	20	50241443	50241593	ENSG00000000419	protein_coding	ENST00000371582	50958555	717037.000000	proximity ENSG00000000419:49958555-51958555
chr20:50241442-50241593	20	50241443	50241593	ENSG00000026559	protein_coding	ENST00000939824	51020358	778840.000000	proximity ENSG00000026559:50020358-52020358
chr20:50241442-50241593	20	50241443	50241593	ENSG00000042062	protein_coding	ENST00000904041	50691990	450472.000000	proximity ENSG00000042062:49691990-51691990
chr20:50241442-50241593	20	50241443	50241593	ENSG00000101126	protein_coding	ENST00000371602	50905558	664040.000000	proximity ENSG00000101126:49905558-51905558
chr20:50241442-50241593	20	50241443	50241593	ENSG00000124171	protein_coding	ENST00000948561	50731382	489864.000000	proximity ENSG00000124171:49731382-51731382
chr20:50241442-50241593	20	50241443	50241593	ENSG00000124201	protein_coding	ENST00000371752	49278065	963453.000000	proximity ENSG00000124201:48278065-50278065
chr20:50241442-50241593	20	50241443	50241593	ENSG00000124208	protein_coding	ENST00000341698	50153637	87881.000000	proximity ENSG00000124208:49153637-51153637
chr20:50241442-50241593	20	50241443	50241593	ENSG00000124212	protein_coding	ENST00000244043	49568137	673381.000000	proximity ENSG00000124212:48568137-50568137
chr20:50241442-50241593	20	50241443	50241593	ENSG00000124216	protein_coding	ENST00000244050	49982980	258538.000000	proximity ENSG00000124216:48982980-50982980
chr20:50241442-50241593	20	50241443	50241593	ENSG00000124217	protein_coding	ENST00000244051	50958818	717300.000000	proximity ENSG00000124217:49958818-51958818
chr20:50241442-50241593	20	50241443	50241593	ENSG00000124226	protein_coding	ENST00000917362	49936364	305154.000000	proximity ENSG00000124226:48936364-50936364
chr20:50241442-50241593	20	50241443	50241593	ENSG00000124243	protein_coding	ENST00000358791	50794894	553376.000000	proximity ENSG00000124243:49794894-51794894
chr20:50241442-50241593	20	50241443	50241593	ENSG00000158445	protein_coding	ENST00000371741	49482668	758850.000000	proximity ENSG00000158445:48482668-50482668
chr20:50241442-50241593	20	50241443	50241593	ENSG00000158470	protein_coding	ENST00000371711	49713878	527640.000000	proximity ENSG00000158470:48713878-50713878
chr20:50241442-50241593	20	50241443	50241593	ENSG00000158480	protein_coding	ENST00000422556	49913739	327779.000000	proximity ENSG00000158480:48913739-50913739
chr20:50241442-50241593	20	50241443	50241593	ENSG00000172216	protein_coding	ENST00000718336	50190734	50784.000000	proximity ENSG00000172216:49190734-51190734
chr20:50241442-50241593	20	50241443	50241593	ENSG00000196396	protein_coding	ENST00000371621	50510383	268865.000000	proximity ENSG00000196396:49510383-51510383
chr20:50241442-50241593	20	50241443	50241593	ENSG00000197818	protein_coding	ENST00000417961	49812713	428805.000000	proximity ENSG00000197818:48812713-50812713
chr20:50241442-50241593	20	50241443	50241593	ENSG00000240849	protein_coding	ENST00000371652	50153723	87795.000000	proximity ENSG00000240849:49153723-51153723
chr20:50241442-50241593	20	50241443	50241593	ENSG00000244687	protein_coding	ENST00000340309	50115954	125564.000000	proximity ENSG00000244687:49115954-51115954
chr20:5024253-5024404	20	5024254	5024404	ENSG00000088766	protein_coding	ENST00000378863	6006123	981794.000000	proximity ENSG00000088766:5006123-7006123
chr20:5024253-5024404	20	5024254	5024404	ENSG00000088826	protein_coding	ENST00000908997	4172887	851442.000000	proximity ENSG00000088826:3172887-5172887
chr20:5024253-5024404	20	5024254	5024404	ENSG00000089057	protein_coding	ENST00000877967	5001502	22827.000000	proximity ENSG00000089057:4001502-6001502
chr20:5024253-5024404	20	5024254	5024404	ENSG00000089063	protein_coding	ENST00000961502	5113057	88728.000000	proximity ENSG00000089063:4113057-6113057
chr20:5024253-5024404	20	5024254	5024404	ENSG00000089195	protein_coding	ENST00000203001	5950533	926204.000000	proximity ENSG00000089195:4950533-6950533
chr20:5024253-5024404	20	5024254	5024404	ENSG00000089199	protein_coding	ENST00000966395	5911403	887074.000000	proximity ENSG00000089199:4911403-6911403
chr20:5024253-5024404	20	5024254	5024404	ENSG00000101265	protein_coding	ENST00000969803	4822667	201662.000000	proximity ENSG00000101265:3822667-5822667
chr20:5024253-5024404	20	5024254	5024404	ENSG00000101290	protein_coding	ENST00000460006	5127008	102679.000000	proximity ENSG00000101290:4127008-6127008
chr20:5024253-5024404	20	5024254	5024404	ENSG00000101292	protein_coding	ENST00000678254	5316954	292625.000000	proximity ENSG00000101292:4316954-6316954
chr20:5024253-5024404	20	5024254	5024404	ENSG00000125772	protein_coding	ENST00000959745	5610996	586667.000000	proximity ENSG00000125772:4610996-6610996
chr20:5024253-5024404	20	5024254	5024404	ENSG00000125885	protein_coding	ENST00000610722	5950652	926323.000000	proximity ENSG00000125885:4950652-6950652
chr20:5024253-5024404	20	5024254	5024404	ENSG00000132646	protein_coding	ENST00000379160	5126626	102297.000000	proximity ENSG00000132646:4126626-6126626
chr20:5024253-5024404	20	5024254	5024404	ENSG00000171864	protein_coding	ENST00000305817	4721909	302420.000000	proximity ENSG00000171864:3721909-5721909
chr20:5024253-5024404	20	5024254	5024404	ENSG00000171867	protein_coding	ENST00000967833	4686120	338209.000000	proximity ENSG00000171867:3686120-5686120
chr20:5024253-5024404	20	5024254	5024404	ENSG00000171873	protein_coding	ENST00000379453	4249287	775042.000000	proximity ENSG00000171873:3249287-5249287
chr20:5024253-5024404	20	5024254	5024404	ENSG00000171984	protein_coding	ENST00000303142	5750401	726072.000000	proximity ENSG00000171984:4750401-6750401
chr20:5024253-5024404	20	5024254	5024404	ENSG00000286235	protein_coding	ENST00000652720	5950949	926620.000000	proximity ENSG00000286235:4950949-6950949
chr20:50243182-50243333	20	50243183	50243333	ENSG00000000419	protein_coding	ENST00000371582	50958555	715297.000000	proximity ENSG00000000419:49958555-51958555
chr20:50243182-50243333	20	50243183	50243333	ENSG00000026559	protein_coding	ENST00000939824	51020358	777100.000000	proximity ENSG00000026559:50020358-52020358
chr20:50243182-50243333	20	50243183	50243333	ENSG00000042062	protein_coding	ENST00000904041	50691990	448732.000000	proximity ENSG00000042062:49691990-51691990
chr20:50243182-50243333	20	50243183	50243333	ENSG00000101126	protein_coding	ENST00000371602	50905558	662300.000000	proximity ENSG00000101126:49905558-51905558
chr20:50243182-50243333	20	50243183	50243333	ENSG00000124171	protein_coding	ENST00000948561	50731382	488124.000000	proximity ENSG00000124171:49731382-51731382
chr20:50243182-50243333	20	50243183	50243333	ENSG00000124201	protein_coding	ENST00000371752	49278065	965193.000000	proximity ENSG00000124201:48278065-50278065
chr20:50243182-50243333	20	50243183	50243333	ENSG00000124208	protein_coding	ENST00000341698	50153637	89621.000000	proximity ENSG00000124208:49153637-51153637
chr20:50243182-50243333	20	50243183	50243333	ENSG00000124212	protein_coding	ENST00000244043	49568137	675121.000000	proximity ENSG00000124212:48568137-50568137
chr20:50243182-50243333	20	50243183	50243333	ENSG00000124216	protein_coding	ENST00000244050	49982980	260278.000000	proximity ENSG00000124216:48982980-50982980
chr20:50243182-50243333	20	50243183	50243333	ENSG00000124217	protein_coding	ENST00000244051	50958818	715560.000000	proximity ENSG00000124217:49958818-51958818
chr20:50243182-50243333	20	50243183	50243333	ENSG00000124226	protein_coding	ENST00000917362	49936364	306894.000000	proximity ENSG00000124226:48936364-50936364
chr20:50243182-50243333	20	50243183	50243333	ENSG00000124243	protein_coding	ENST00000358791	50794894	551636.000000	proximity ENSG00000124243:49794894-51794894
chr20:50243182-50243333	20	50243183	50243333	ENSG00000158445	protein_coding	ENST00000371741	49482668	760590.000000	proximity ENSG00000158445:48482668-50482668
chr20:50243182-50243333	20	50243183	50243333	ENSG00000158470	protein_coding	ENST00000371711	49713878	529380.000000	proximity ENSG00000158470:48713878-50713878
chr20:50243182-50243333	20	50243183	50243333	ENSG00000158480	protein_coding	ENST00000422556	49913739	329519.000000	proximity ENSG00000158480:48913739-50913739
chr20:50243182-50243333	20	50243183	50243333	ENSG00000172216	protein_coding	ENST00000718336	50190734	52524.000000	proximity ENSG00000172216:49190734-51190734
chr20:50243182-50243333	20	50243183	50243333	ENSG00000196396	protein_coding	ENST00000371621	50510383	267125.000000	proximity ENSG00000196396:49510383-51510383
chr20:50243182-50243333	20	50243183	50243333	ENSG00000197818	protein_coding	ENST00000417961	49812713	430545.000000	proximity ENSG00000197818:48812713-50812713
chr20:50243182-50243333	20	50243183	50243333	ENSG00000240849	protein_coding	ENST00000371652	50153723	89535.000000	proximity ENSG00000240849:49153723-51153723
chr20:50243182-50243333	20	50243183	50243333	ENSG00000244687	protein_coding	ENST00000340309	50115954	127304.000000	proximity ENSG00000244687:49115954-51115954
chr20:50245542-50245693	20	50245543	50245693	ENSG00000000419	protein_coding	ENST00000371582	50958555	712937.000000	proximity ENSG00000000419:49958555-51958555
chr20:50245542-50245693	20	50245543	50245693	ENSG00000026559	protein_coding	ENST00000939824	51020358	774740.000000	proximity ENSG00000026559:50020358-52020358
chr20:50245542-50245693	20	50245543	50245693	ENSG00000042062	protein_coding	ENST00000904041	50691990	446372.000000	proximity ENSG00000042062:49691990-51691990
chr20:50245542-50245693	20	50245543	50245693	ENSG00000101126	protein_coding	ENST00000371602	50905558	659940.000000	proximity ENSG00000101126:49905558-51905558
chr20:50245542-50245693	20	50245543	50245693	ENSG00000124171	protein_coding	ENST00000948561	50731382	485764.000000	proximity ENSG00000124171:49731382-51731382
chr20:50245542-50245693	20	50245543	50245693	ENSG00000124201	protein_coding	ENST00000371752	49278065	967553.000000	proximity ENSG00000124201:48278065-50278065
chr20:50245542-50245693	20	50245543	50245693	ENSG00000124208	protein_coding	ENST00000341698	50153637	91981.000000	proximity ENSG00000124208:49153637-51153637
chr20:50245542-50245693	20	50245543	50245693	ENSG00000124212	protein_coding	ENST00000244043	49568137	677481.000000	proximity ENSG00000124212:48568137-50568137
chr20:50245542-50245693	20	50245543	50245693	ENSG00000124216	protein_coding	ENST00000244050	49982980	262638.000000	proximity ENSG00000124216:48982980-50982980
chr20:50245542-50245693	20	50245543	50245693	ENSG00000124217	protein_coding	ENST00000244051	50958818	713200.000000	proximity ENSG00000124217:49958818-51958818
chr20:50245542-50245693	20	50245543	50245693	ENSG00000124226	protein_coding	ENST00000917362	49936364	309254.000000	proximity ENSG00000124226:48936364-50936364
chr20:50245542-50245693	20	50245543	50245693	ENSG00000124243	protein_coding	ENST00000358791	50794894	549276.000000	proximity ENSG00000124243:49794894-51794894
chr20:50245542-50245693	20	50245543	50245693	ENSG00000158445	protein_coding	ENST00000371741	49482668	762950.000000	proximity ENSG00000158445:48482668-50482668
chr20:50245542-50245693	20	50245543	50245693	ENSG00000158470	protein_coding	ENST00000371711	49713878	531740.000000	proximity ENSG00000158470:48713878-50713878
chr20:50245542-50245693	20	50245543	50245693	ENSG00000158480	protein_coding	ENST00000422556	49913739	331879.000000	proximity ENSG00000158480:48913739-50913739
chr20:50245542-50245693	20	50245543	50245693	ENSG00000172216	protein_coding	ENST00000718336	50190734	54884.000000	proximity ENSG00000172216:49190734-51190734
chr20:50245542-50245693	20	50245543	50245693	ENSG00000196396	protein_coding	ENST00000371621	50510383	264765.000000	proximity ENSG00000196396:49510383-51510383
chr20:50245542-50245693	20	50245543	50245693	ENSG00000197818	protein_coding	ENST00000417961	49812713	432905.000000	proximity ENSG00000197818:48812713-50812713
chr20:50245542-50245693	20	50245543	50245693	ENSG00000240849	protein_coding	ENST00000371652	50153723	91895.000000	proximity ENSG00000240849:49153723-51153723
chr20:50245542-50245693	20	50245543	50245693	ENSG00000244687	protein_coding	ENST00000340309	50115954	129664.000000	proximity ENSG00000244687:49115954-51115954
chr20:50246687-50246838	20	50246688	50246838	ENSG00000000419	protein_coding	ENST00000371582	50958555	711792.000000	proximity ENSG00000000419:49958555-51958555
chr20:50246687-50246838	20	50246688	50246838	ENSG00000026559	protein_coding	ENST00000939824	51020358	773595.000000	proximity ENSG00000026559:50020358-52020358
chr20:50246687-50246838	20	50246688	50246838	ENSG00000042062	protein_coding	ENST00000904041	50691990	445227.000000	proximity ENSG00000042062:49691990-51691990
chr20:50246687-50246838	20	50246688	50246838	ENSG00000101126	protein_coding	ENST00000371602	50905558	658795.000000	proximity ENSG00000101126:49905558-51905558
chr20:50246687-50246838	20	50246688	50246838	ENSG00000124171	protein_coding	ENST00000948561	50731382	484619.000000	proximity ENSG00000124171:49731382-51731382
chr20:50246687-50246838	20	50246688	50246838	ENSG00000124201	protein_coding	ENST00000371752	49278065	968698.000000	proximity ENSG00000124201:48278065-50278065
chr20:50246687-50246838	20	50246688	50246838	ENSG00000124208	protein_coding	ENST00000341698	50153637	93126.000000	proximity ENSG00000124208:49153637-51153637
chr20:50246687-50246838	20	50246688	50246838	ENSG00000124212	protein_coding	ENST00000244043	49568137	678626.000000	proximity ENSG00000124212:48568137-50568137
chr20:50246687-50246838	20	50246688	50246838	ENSG00000124216	protein_coding	ENST00000244050	49982980	263783.000000	proximity ENSG00000124216:48982980-50982980
chr20:50246687-50246838	20	50246688	50246838	ENSG00000124217	protein_coding	ENST00000244051	50958818	712055.000000	proximity ENSG00000124217:49958818-51958818
chr20:50246687-50246838	20	50246688	50246838	ENSG00000124226	protein_coding	ENST00000917362	49936364	310399.000000	proximity ENSG00000124226:48936364-50936364
chr20:50246687-50246838	20	50246688	50246838	ENSG00000124243	protein_coding	ENST00000358791	50794894	548131.000000	proximity ENSG00000124243:49794894-51794894
chr20:50246687-50246838	20	50246688	50246838	ENSG00000158445	protein_coding	ENST00000371741	49482668	764095.000000	proximity ENSG00000158445:48482668-50482668
chr20:50246687-50246838	20	50246688	50246838	ENSG00000158470	protein_coding	ENST00000371711	49713878	532885.000000	proximity ENSG00000158470:48713878-50713878
chr20:50246687-50246838	20	50246688	50246838	ENSG00000158480	protein_coding	ENST00000422556	49913739	333024.000000	proximity ENSG00000158480:48913739-50913739
chr20:50246687-50246838	20	50246688	50246838	ENSG00000172216	protein_coding	ENST00000718336	50190734	56029.000000	proximity ENSG00000172216:49190734-51190734
chr20:50246687-50246838	20	50246688	50246838	ENSG00000196396	protein_coding	ENST00000371621	50510383	263620.000000	proximity ENSG00000196396:49510383-51510383
chr20:50246687-50246838	20	50246688	50246838	ENSG00000197818	protein_coding	ENST00000417961	49812713	434050.000000	proximity ENSG00000197818:48812713-50812713
chr20:50246687-50246838	20	50246688	50246838	ENSG00000240849	protein_coding	ENST00000371652	50153723	93040.000000	proximity ENSG00000240849:49153723-51153723
chr20:50246687-50246838	20	50246688	50246838	ENSG00000244687	protein_coding	ENST00000340309	50115954	130809.000000	proximity ENSG00000244687:49115954-51115954
chr20:50248202-50248353	20	50248203	50248353	ENSG00000000419	protein_coding	ENST00000371582	50958555	710277.000000	proximity ENSG00000000419:49958555-51958555
chr20:50248202-50248353	20	50248203	50248353	ENSG00000026559	protein_coding	ENST00000939824	51020358	772080.000000	proximity ENSG00000026559:50020358-52020358
chr20:50248202-50248353	20	50248203	50248353	ENSG00000042062	protein_coding	ENST00000904041	50691990	443712.000000	proximity ENSG00000042062:49691990-51691990
chr20:50248202-50248353	20	50248203	50248353	ENSG00000101126	protein_coding	ENST00000371602	50905558	657280.000000	proximity ENSG00000101126:49905558-51905558
chr20:50248202-50248353	20	50248203	50248353	ENSG00000124171	protein_coding	ENST00000948561	50731382	483104.000000	proximity ENSG00000124171:49731382-51731382
chr20:50248202-50248353	20	50248203	50248353	ENSG00000124201	protein_coding	ENST00000371752	49278065	970213.000000	proximity ENSG00000124201:48278065-50278065
chr20:50248202-50248353	20	50248203	50248353	ENSG00000124208	protein_coding	ENST00000341698	50153637	94641.000000	proximity ENSG00000124208:49153637-51153637
chr20:50248202-50248353	20	50248203	50248353	ENSG00000124212	protein_coding	ENST00000244043	49568137	680141.000000	proximity ENSG00000124212:48568137-50568137
chr20:50248202-50248353	20	50248203	50248353	ENSG00000124216	protein_coding	ENST00000244050	49982980	265298.000000	proximity ENSG00000124216:48982980-50982980
chr20:50248202-50248353	20	50248203	50248353	ENSG00000124217	protein_coding	ENST00000244051	50958818	710540.000000	proximity ENSG00000124217:49958818-51958818
chr20:50248202-50248353	20	50248203	50248353	ENSG00000124226	protein_coding	ENST00000917362	49936364	311914.000000	proximity ENSG00000124226:48936364-50936364
chr20:50248202-50248353	20	50248203	50248353	ENSG00000124243	protein_coding	ENST00000358791	50794894	546616.000000	proximity ENSG00000124243:49794894-51794894
chr20:50248202-50248353	20	50248203	50248353	ENSG00000158445	protein_coding	ENST00000371741	49482668	765610.000000	proximity ENSG00000158445:48482668-50482668
chr20:50248202-50248353	20	50248203	50248353	ENSG00000158470	protein_coding	ENST00000371711	49713878	534400.000000	proximity ENSG00000158470:48713878-50713878
chr20:50248202-50248353	20	50248203	50248353	ENSG00000158480	protein_coding	ENST00000422556	49913739	334539.000000	proximity ENSG00000158480:48913739-50913739
chr20:50248202-50248353	20	50248203	50248353	ENSG00000172216	protein_coding	ENST00000718336	50190734	57544.000000	proximity ENSG00000172216:49190734-51190734
chr20:50248202-50248353	20	50248203	50248353	ENSG00000196396	protein_coding	ENST00000371621	50510383	262105.000000	proximity ENSG00000196396:49510383-51510383
chr20:50248202-50248353	20	50248203	50248353	ENSG00000197818	protein_coding	ENST00000417961	49812713	435565.000000	proximity ENSG00000197818:48812713-50812713
chr20:50248202-50248353	20	50248203	50248353	ENSG00000240849	protein_coding	ENST00000371652	50153723	94555.000000	proximity ENSG00000240849:49153723-51153723
chr20:50248202-50248353	20	50248203	50248353	ENSG00000244687	protein_coding	ENST00000340309	50115954	132324.000000	proximity ENSG00000244687:49115954-51115954
chr20:50248502-50248653	20	50248503	50248653	ENSG00000000419	protein_coding	ENST00000371582	50958555	709977.000000	proximity ENSG00000000419:49958555-51958555
chr20:50248502-50248653	20	50248503	50248653	ENSG00000026559	protein_coding	ENST00000939824	51020358	771780.000000	proximity ENSG00000026559:50020358-52020358
chr20:50248502-50248653	20	50248503	50248653	ENSG00000042062	protein_coding	ENST00000904041	50691990	443412.000000	proximity ENSG00000042062:49691990-51691990
chr20:50248502-50248653	20	50248503	50248653	ENSG00000101126	protein_coding	ENST00000371602	50905558	656980.000000	proximity ENSG00000101126:49905558-51905558
chr20:50248502-50248653	20	50248503	50248653	ENSG00000124171	protein_coding	ENST00000948561	50731382	482804.000000	proximity ENSG00000124171:49731382-51731382
chr20:50248502-50248653	20	50248503	50248653	ENSG00000124201	protein_coding	ENST00000371752	49278065	970513.000000	proximity ENSG00000124201:48278065-50278065
chr20:50248502-50248653	20	50248503	50248653	ENSG00000124208	protein_coding	ENST00000341698	50153637	94941.000000	proximity ENSG00000124208:49153637-51153637
chr20:50248502-50248653	20	50248503	50248653	ENSG00000124212	protein_coding	ENST00000244043	49568137	680441.000000	proximity ENSG00000124212:48568137-50568137
chr20:50248502-50248653	20	50248503	50248653	ENSG00000124216	protein_coding	ENST00000244050	49982980	265598.000000	proximity ENSG00000124216:48982980-50982980
chr20:50248502-50248653	20	50248503	50248653	ENSG00000124217	protein_coding	ENST00000244051	50958818	710240.000000	proximity ENSG00000124217:49958818-51958818
chr20:50248502-50248653	20	50248503	50248653	ENSG00000124226	protein_coding	ENST00000917362	49936364	312214.000000	proximity ENSG00000124226:48936364-50936364
chr20:50248502-50248653	20	50248503	50248653	ENSG00000124243	protein_coding	ENST00000358791	50794894	546316.000000	proximity ENSG00000124243:49794894-51794894
chr20:50248502-50248653	20	50248503	50248653	ENSG00000158445	protein_coding	ENST00000371741	49482668	765910.000000	proximity ENSG00000158445:48482668-50482668
chr20:50248502-50248653	20	50248503	50248653	ENSG00000158470	protein_coding	ENST00000371711	49713878	534700.000000	proximity ENSG00000158470:48713878-50713878
chr20:50248502-50248653	20	50248503	50248653	ENSG00000158480	protein_coding	ENST00000422556	49913739	334839.000000	proximity ENSG00000158480:48913739-50913739
chr20:50248502-50248653	20	50248503	50248653	ENSG00000172216	protein_coding	ENST00000718336	50190734	57844.000000	proximity ENSG00000172216:49190734-51190734
chr20:50248502-50248653	20	50248503	50248653	ENSG00000196396	protein_coding	ENST00000371621	50510383	261805.000000	proximity ENSG00000196396:49510383-51510383
chr20:50248502-50248653	20	50248503	50248653	ENSG00000197818	protein_coding	ENST00000417961	49812713	435865.000000	proximity ENSG00000197818:48812713-50812713
chr20:50248502-50248653	20	50248503	50248653	ENSG00000240849	protein_coding	ENST00000371652	50153723	94855.000000	proximity ENSG00000240849:49153723-51153723
chr20:50248502-50248653	20	50248503	50248653	ENSG00000244687	protein_coding	ENST00000340309	50115954	132624.000000	proximity ENSG00000244687:49115954-51115954
chr20:50252022-50252173	20	50252023	50252173	ENSG00000000419	protein_coding	ENST00000371582	50958555	706457.000000	proximity ENSG00000000419:49958555-51958555
chr20:50252022-50252173	20	50252023	50252173	ENSG00000026559	protein_coding	ENST00000939824	51020358	768260.000000	proximity ENSG00000026559:50020358-52020358
chr20:50252022-50252173	20	50252023	50252173	ENSG00000042062	protein_coding	ENST00000904041	50691990	439892.000000	proximity ENSG00000042062:49691990-51691990
chr20:50252022-50252173	20	50252023	50252173	ENSG00000101126	protein_coding	ENST00000371602	50905558	653460.000000	proximity ENSG00000101126:49905558-51905558
chr20:50252022-50252173	20	50252023	50252173	ENSG00000124171	protein_coding	ENST00000948561	50731382	479284.000000	proximity ENSG00000124171:49731382-51731382
chr20:50252022-50252173	20	50252023	50252173	ENSG00000124201	protein_coding	ENST00000371752	49278065	974033.000000	proximity ENSG00000124201:48278065-50278065
chr20:50252022-50252173	20	50252023	50252173	ENSG00000124208	protein_coding	ENST00000341698	50153637	98461.000000	proximity ENSG00000124208:49153637-51153637
chr20:50252022-50252173	20	50252023	50252173	ENSG00000124212	protein_coding	ENST00000244043	49568137	683961.000000	proximity ENSG00000124212:48568137-50568137
chr20:50252022-50252173	20	50252023	50252173	ENSG00000124216	protein_coding	ENST00000244050	49982980	269118.000000	proximity ENSG00000124216:48982980-50982980
chr20:50252022-50252173	20	50252023	50252173	ENSG00000124217	protein_coding	ENST00000244051	50958818	706720.000000	proximity ENSG00000124217:49958818-51958818
chr20:50252022-50252173	20	50252023	50252173	ENSG00000124226	protein_coding	ENST00000917362	49936364	315734.000000	proximity ENSG00000124226:48936364-50936364
chr20:50252022-50252173	20	50252023	50252173	ENSG00000124243	protein_coding	ENST00000358791	50794894	542796.000000	proximity ENSG00000124243:49794894-51794894
chr20:50252022-50252173	20	50252023	50252173	ENSG00000158445	protein_coding	ENST00000371741	49482668	769430.000000	proximity ENSG00000158445:48482668-50482668
chr20:50252022-50252173	20	50252023	50252173	ENSG00000158470	protein_coding	ENST00000371711	49713878	538220.000000	proximity ENSG00000158470:48713878-50713878
chr20:50252022-50252173	20	50252023	50252173	ENSG00000158480	protein_coding	ENST00000422556	49913739	338359.000000	proximity ENSG00000158480:48913739-50913739
chr20:50252022-50252173	20	50252023	50252173	ENSG00000172216	protein_coding	ENST00000718336	50190734	61364.000000	proximity ENSG00000172216:49190734-51190734
chr20:50252022-50252173	20	50252023	50252173	ENSG00000196396	protein_coding	ENST00000371621	50510383	258285.000000	proximity ENSG00000196396:49510383-51510383
chr20:50252022-50252173	20	50252023	50252173	ENSG00000197818	protein_coding	ENST00000417961	49812713	439385.000000	proximity ENSG00000197818:48812713-50812713
chr20:50252022-50252173	20	50252023	50252173	ENSG00000240849	protein_coding	ENST00000371652	50153723	98375.000000	proximity ENSG00000240849:49153723-51153723
chr20:50252022-50252173	20	50252023	50252173	ENSG00000244687	protein_coding	ENST00000340309	50115954	136144.000000	proximity ENSG00000244687:49115954-51115954
chr20:50252187-50252338	20	50252188	50252338	ENSG00000000419	protein_coding	ENST00000371582	50958555	706292.000000	proximity ENSG00000000419:49958555-51958555
chr20:50252187-50252338	20	50252188	50252338	ENSG00000026559	protein_coding	ENST00000939824	51020358	768095.000000	proximity ENSG00000026559:50020358-52020358
chr20:50252187-50252338	20	50252188	50252338	ENSG00000042062	protein_coding	ENST00000904041	50691990	439727.000000	proximity ENSG00000042062:49691990-51691990
chr20:50252187-50252338	20	50252188	50252338	ENSG00000101126	protein_coding	ENST00000371602	50905558	653295.000000	proximity ENSG00000101126:49905558-51905558
chr20:50252187-50252338	20	50252188	50252338	ENSG00000124171	protein_coding	ENST00000948561	50731382	479119.000000	proximity ENSG00000124171:49731382-51731382
chr20:50252187-50252338	20	50252188	50252338	ENSG00000124201	protein_coding	ENST00000371752	49278065	974198.000000	proximity ENSG00000124201:48278065-50278065
chr20:50252187-50252338	20	50252188	50252338	ENSG00000124208	protein_coding	ENST00000341698	50153637	98626.000000	proximity ENSG00000124208:49153637-51153637
chr20:50252187-50252338	20	50252188	50252338	ENSG00000124212	protein_coding	ENST00000244043	49568137	684126.000000	proximity ENSG00000124212:48568137-50568137
chr20:50252187-50252338	20	50252188	50252338	ENSG00000124216	protein_coding	ENST00000244050	49982980	269283.000000	proximity ENSG00000124216:48982980-50982980
chr20:50252187-50252338	20	50252188	50252338	ENSG00000124217	protein_coding	ENST00000244051	50958818	706555.000000	proximity ENSG00000124217:49958818-51958818
chr20:50252187-50252338	20	50252188	50252338	ENSG00000124226	protein_coding	ENST00000917362	49936364	315899.000000	proximity ENSG00000124226:48936364-50936364
chr20:50252187-50252338	20	50252188	50252338	ENSG00000124243	protein_coding	ENST00000358791	50794894	542631.000000	proximity ENSG00000124243:49794894-51794894
chr20:50252187-50252338	20	50252188	50252338	ENSG00000158445	protein_coding	ENST00000371741	49482668	769595.000000	proximity ENSG00000158445:48482668-50482668
chr20:50252187-50252338	20	50252188	50252338	ENSG00000158470	protein_coding	ENST00000371711	49713878	538385.000000	proximity ENSG00000158470:48713878-50713878
chr20:50252187-50252338	20	50252188	50252338	ENSG00000158480	protein_coding	ENST00000422556	49913739	338524.000000	proximity ENSG00000158480:48913739-50913739
chr20:50252187-50252338	20	50252188	50252338	ENSG00000172216	protein_coding	ENST00000718336	50190734	61529.000000	proximity ENSG00000172216:49190734-51190734
chr20:50252187-50252338	20	50252188	50252338	ENSG00000196396	protein_coding	ENST00000371621	50510383	258120.000000	proximity ENSG00000196396:49510383-51510383
chr20:50252187-50252338	20	50252188	50252338	ENSG00000197818	protein_coding	ENST00000417961	49812713	439550.000000	proximity ENSG00000197818:48812713-50812713
chr20:50252187-50252338	20	50252188	50252338	ENSG00000240849	protein_coding	ENST00000371652	50153723	98540.000000	proximity ENSG00000240849:49153723-51153723
chr20:50252187-50252338	20	50252188	50252338	ENSG00000244687	protein_coding	ENST00000340309	50115954	136309.000000	proximity ENSG00000244687:49115954-51115954
chr20:50252382-50252533	20	50252383	50252533	ENSG00000000419	protein_coding	ENST00000371582	50958555	706097.000000	proximity ENSG00000000419:49958555-51958555
chr20:50252382-50252533	20	50252383	50252533	ENSG00000026559	protein_coding	ENST00000939824	51020358	767900.000000	proximity ENSG00000026559:50020358-52020358
chr20:50252382-50252533	20	50252383	50252533	ENSG00000042062	protein_coding	ENST00000904041	50691990	439532.000000	proximity ENSG00000042062:49691990-51691990
chr20:50252382-50252533	20	50252383	50252533	ENSG00000101126	protein_coding	ENST00000371602	50905558	653100.000000	proximity ENSG00000101126:49905558-51905558
chr20:50252382-50252533	20	50252383	50252533	ENSG00000124171	protein_coding	ENST00000948561	50731382	478924.000000	proximity ENSG00000124171:49731382-51731382
chr20:50252382-50252533	20	50252383	50252533	ENSG00000124201	protein_coding	ENST00000371752	49278065	974393.000000	proximity ENSG00000124201:48278065-50278065
chr20:50252382-50252533	20	50252383	50252533	ENSG00000124208	protein_coding	ENST00000341698	50153637	98821.000000	proximity ENSG00000124208:49153637-51153637
chr20:50252382-50252533	20	50252383	50252533	ENSG00000124212	protein_coding	ENST00000244043	49568137	684321.000000	proximity ENSG00000124212:48568137-50568137
chr20:50252382-50252533	20	50252383	50252533	ENSG00000124216	protein_coding	ENST00000244050	49982980	269478.000000	proximity ENSG00000124216:48982980-50982980
chr20:50252382-50252533	20	50252383	50252533	ENSG00000124217	protein_coding	ENST00000244051	50958818	706360.000000	proximity ENSG00000124217:49958818-51958818
chr20:50252382-50252533	20	50252383	50252533	ENSG00000124226	protein_coding	ENST00000917362	49936364	316094.000000	proximity ENSG00000124226:48936364-50936364
chr20:50252382-50252533	20	50252383	50252533	ENSG00000124243	protein_coding	ENST00000358791	50794894	542436.000000	proximity ENSG00000124243:49794894-51794894
chr20:50252382-50252533	20	50252383	50252533	ENSG00000158445	protein_coding	ENST00000371741	49482668	769790.000000	proximity ENSG00000158445:48482668-50482668
chr20:50252382-50252533	20	50252383	50252533	ENSG00000158470	protein_coding	ENST00000371711	49713878	538580.000000	proximity ENSG00000158470:48713878-50713878
chr20:50252382-50252533	20	50252383	50252533	ENSG00000158480	protein_coding	ENST00000422556	49913739	338719.000000	proximity ENSG00000158480:48913739-50913739
chr20:50252382-50252533	20	50252383	50252533	ENSG00000172216	protein_coding	ENST00000718336	50190734	61724.000000	proximity ENSG00000172216:49190734-51190734
chr20:50252382-50252533	20	50252383	50252533	ENSG00000196396	protein_coding	ENST00000371621	50510383	257925.000000	proximity ENSG00000196396:49510383-51510383
chr20:50252382-50252533	20	50252383	50252533	ENSG00000197818	protein_coding	ENST00000417961	49812713	439745.000000	proximity ENSG00000197818:48812713-50812713
chr20:50252382-50252533	20	50252383	50252533	ENSG00000240849	protein_coding	ENST00000371652	50153723	98735.000000	proximity ENSG00000240849:49153723-51153723
chr20:50252382-50252533	20	50252383	50252533	ENSG00000244687	protein_coding	ENST00000340309	50115954	136504.000000	proximity ENSG00000244687:49115954-51115954
chr20:50256602-50256753	20	50256603	50256753	ENSG00000000419	protein_coding	ENST00000371582	50958555	701877.000000	proximity ENSG00000000419:49958555-51958555
chr20:50256602-50256753	20	50256603	50256753	ENSG00000026559	protein_coding	ENST00000939824	51020358	763680.000000	proximity ENSG00000026559:50020358-52020358
chr20:50256602-50256753	20	50256603	50256753	ENSG00000042062	protein_coding	ENST00000904041	50691990	435312.000000	proximity ENSG00000042062:49691990-51691990
chr20:50256602-50256753	20	50256603	50256753	ENSG00000101126	protein_coding	ENST00000371602	50905558	648880.000000	proximity ENSG00000101126:49905558-51905558
chr20:50256602-50256753	20	50256603	50256753	ENSG00000124171	protein_coding	ENST00000948561	50731382	474704.000000	proximity ENSG00000124171:49731382-51731382
chr20:50256602-50256753	20	50256603	50256753	ENSG00000124201	protein_coding	ENST00000371752	49278065	978613.000000	proximity ENSG00000124201:48278065-50278065
chr20:50256602-50256753	20	50256603	50256753	ENSG00000124208	protein_coding	ENST00000341698	50153637	103041.000000	proximity ENSG00000124208:49153637-51153637
chr20:50256602-50256753	20	50256603	50256753	ENSG00000124212	protein_coding	ENST00000244043	49568137	688541.000000	proximity ENSG00000124212:48568137-50568137
chr20:50256602-50256753	20	50256603	50256753	ENSG00000124216	protein_coding	ENST00000244050	49982980	273698.000000	proximity ENSG00000124216:48982980-50982980
chr20:50256602-50256753	20	50256603	50256753	ENSG00000124217	protein_coding	ENST00000244051	50958818	702140.000000	proximity ENSG00000124217:49958818-51958818
chr20:50256602-50256753	20	50256603	50256753	ENSG00000124226	protein_coding	ENST00000917362	49936364	320314.000000	proximity ENSG00000124226:48936364-50936364
chr20:50256602-50256753	20	50256603	50256753	ENSG00000124243	protein_coding	ENST00000358791	50794894	538216.000000	proximity ENSG00000124243:49794894-51794894
chr20:50256602-50256753	20	50256603	50256753	ENSG00000158445	protein_coding	ENST00000371741	49482668	774010.000000	proximity ENSG00000158445:48482668-50482668
chr20:50256602-50256753	20	50256603	50256753	ENSG00000158470	protein_coding	ENST00000371711	49713878	542800.000000	proximity ENSG00000158470:48713878-50713878
chr20:50256602-50256753	20	50256603	50256753	ENSG00000158480	protein_coding	ENST00000422556	49913739	342939.000000	proximity ENSG00000158480:48913739-50913739
chr20:50256602-50256753	20	50256603	50256753	ENSG00000172216	protein_coding	ENST00000718336	50190734	65944.000000	proximity ENSG00000172216:49190734-51190734
chr20:50256602-50256753	20	50256603	50256753	ENSG00000196396	protein_coding	ENST00000371621	50510383	253705.000000	proximity ENSG00000196396:49510383-51510383
chr20:50256602-50256753	20	50256603	50256753	ENSG00000197818	protein_coding	ENST00000417961	49812713	443965.000000	proximity ENSG00000197818:48812713-50812713
chr20:50256602-50256753	20	50256603	50256753	ENSG00000240849	protein_coding	ENST00000371652	50153723	102955.000000	proximity ENSG00000240849:49153723-51153723
chr20:50256602-50256753	20	50256603	50256753	ENSG00000244687	protein_coding	ENST00000340309	50115954	140724.000000	proximity ENSG00000244687:49115954-51115954
chr20:50259922-50260073	20	50259923	50260073	ENSG00000000419	protein_coding	ENST00000371582	50958555	698557.000000	proximity ENSG00000000419:49958555-51958555
chr20:50259922-50260073	20	50259923	50260073	ENSG00000026559	protein_coding	ENST00000939824	51020358	760360.000000	proximity ENSG00000026559:50020358-52020358
chr20:50259922-50260073	20	50259923	50260073	ENSG00000042062	protein_coding	ENST00000904041	50691990	431992.000000	proximity ENSG00000042062:49691990-51691990
chr20:50259922-50260073	20	50259923	50260073	ENSG00000101126	protein_coding	ENST00000371602	50905558	645560.000000	proximity ENSG00000101126:49905558-51905558
chr20:50259922-50260073	20	50259923	50260073	ENSG00000124171	protein_coding	ENST00000948561	50731382	471384.000000	proximity ENSG00000124171:49731382-51731382
chr20:50259922-50260073	20	50259923	50260073	ENSG00000124201	protein_coding	ENST00000371752	49278065	981933.000000	proximity ENSG00000124201:48278065-50278065
chr20:50259922-50260073	20	50259923	50260073	ENSG00000124208	protein_coding	ENST00000341698	50153637	106361.000000	proximity ENSG00000124208:49153637-51153637
chr20:50259922-50260073	20	50259923	50260073	ENSG00000124212	protein_coding	ENST00000244043	49568137	691861.000000	proximity ENSG00000124212:48568137-50568137
chr20:50259922-50260073	20	50259923	50260073	ENSG00000124216	protein_coding	ENST00000244050	49982980	277018.000000	proximity ENSG00000124216:48982980-50982980
chr20:50259922-50260073	20	50259923	50260073	ENSG00000124217	protein_coding	ENST00000244051	50958818	698820.000000	proximity ENSG00000124217:49958818-51958818
chr20:50259922-50260073	20	50259923	50260073	ENSG00000124226	protein_coding	ENST00000917362	49936364	323634.000000	proximity ENSG00000124226:48936364-50936364
chr20:50259922-50260073	20	50259923	50260073	ENSG00000124243	protein_coding	ENST00000358791	50794894	534896.000000	proximity ENSG00000124243:49794894-51794894
chr20:50259922-50260073	20	50259923	50260073	ENSG00000158445	protein_coding	ENST00000371741	49482668	777330.000000	proximity ENSG00000158445:48482668-50482668
chr20:50259922-50260073	20	50259923	50260073	ENSG00000158470	protein_coding	ENST00000371711	49713878	546120.000000	proximity ENSG00000158470:48713878-50713878
chr20:50259922-50260073	20	50259923	50260073	ENSG00000158480	protein_coding	ENST00000422556	49913739	346259.000000	proximity ENSG00000158480:48913739-50913739
chr20:50259922-50260073	20	50259923	50260073	ENSG00000172216	protein_coding	ENST00000718336	50190734	69264.000000	proximity ENSG00000172216:49190734-51190734
chr20:50259922-50260073	20	50259923	50260073	ENSG00000196396	protein_coding	ENST00000371621	50510383	250385.000000	proximity ENSG00000196396:49510383-51510383
chr20:50259922-50260073	20	50259923	50260073	ENSG00000197818	protein_coding	ENST00000417961	49812713	447285.000000	proximity ENSG00000197818:48812713-50812713
chr20:50259922-50260073	20	50259923	50260073	ENSG00000240849	protein_coding	ENST00000371652	50153723	106275.000000	proximity ENSG00000240849:49153723-51153723
chr20:50259922-50260073	20	50259923	50260073	ENSG00000244687	protein_coding	ENST00000340309	50115954	144044.000000	proximity ENSG00000244687:49115954-51115954
chr20:50260107-50260258	20	50260108	50260258	ENSG00000000419	protein_coding	ENST00000371582	50958555	698372.000000	proximity ENSG00000000419:49958555-51958555
chr20:50260107-50260258	20	50260108	50260258	ENSG00000026559	protein_coding	ENST00000939824	51020358	760175.000000	proximity ENSG00000026559:50020358-52020358
chr20:50260107-50260258	20	50260108	50260258	ENSG00000042062	protein_coding	ENST00000904041	50691990	431807.000000	proximity ENSG00000042062:49691990-51691990
chr20:50260107-50260258	20	50260108	50260258	ENSG00000101126	protein_coding	ENST00000371602	50905558	645375.000000	proximity ENSG00000101126:49905558-51905558
chr20:50260107-50260258	20	50260108	50260258	ENSG00000124171	protein_coding	ENST00000948561	50731382	471199.000000	proximity ENSG00000124171:49731382-51731382
chr20:50260107-50260258	20	50260108	50260258	ENSG00000124201	protein_coding	ENST00000371752	49278065	982118.000000	proximity ENSG00000124201:48278065-50278065
chr20:50260107-50260258	20	50260108	50260258	ENSG00000124208	protein_coding	ENST00000341698	50153637	106546.000000	proximity ENSG00000124208:49153637-51153637
chr20:50260107-50260258	20	50260108	50260258	ENSG00000124212	protein_coding	ENST00000244043	49568137	692046.000000	proximity ENSG00000124212:48568137-50568137
chr20:50260107-50260258	20	50260108	50260258	ENSG00000124216	protein_coding	ENST00000244050	49982980	277203.000000	proximity ENSG00000124216:48982980-50982980
chr20:50260107-50260258	20	50260108	50260258	ENSG00000124217	protein_coding	ENST00000244051	50958818	698635.000000	proximity ENSG00000124217:49958818-51958818
chr20:50260107-50260258	20	50260108	50260258	ENSG00000124226	protein_coding	ENST00000917362	49936364	323819.000000	proximity ENSG00000124226:48936364-50936364
chr20:50260107-50260258	20	50260108	50260258	ENSG00000124243	protein_coding	ENST00000358791	50794894	534711.000000	proximity ENSG00000124243:49794894-51794894
chr20:50260107-50260258	20	50260108	50260258	ENSG00000158445	protein_coding	ENST00000371741	49482668	777515.000000	proximity ENSG00000158445:48482668-50482668
chr20:50260107-50260258	20	50260108	50260258	ENSG00000158470	protein_coding	ENST00000371711	49713878	546305.000000	proximity ENSG00000158470:48713878-50713878
chr20:50260107-50260258	20	50260108	50260258	ENSG00000158480	protein_coding	ENST00000422556	49913739	346444.000000	proximity ENSG00000158480:48913739-50913739
chr20:50260107-50260258	20	50260108	50260258	ENSG00000172216	protein_coding	ENST00000718336	50190734	69449.000000	proximity ENSG00000172216:49190734-51190734
chr20:50260107-50260258	20	50260108	50260258	ENSG00000196396	protein_coding	ENST00000371621	50510383	250200.000000	proximity ENSG00000196396:49510383-51510383
chr20:50260107-50260258	20	50260108	50260258	ENSG00000197818	protein_coding	ENST00000417961	49812713	447470.000000	proximity ENSG00000197818:48812713-50812713
chr20:50260107-50260258	20	50260108	50260258	ENSG00000240849	protein_coding	ENST00000371652	50153723	106460.000000	proximity ENSG00000240849:49153723-51153723
chr20:50260107-50260258	20	50260108	50260258	ENSG00000244687	protein_coding	ENST00000340309	50115954	144229.000000	proximity ENSG00000244687:49115954-51115954
chr20:50260622-50260773	20	50260623	50260773	ENSG00000000419	protein_coding	ENST00000371582	50958555	697857.000000	proximity ENSG00000000419:49958555-51958555
chr20:50260622-50260773	20	50260623	50260773	ENSG00000026559	protein_coding	ENST00000939824	51020358	759660.000000	proximity ENSG00000026559:50020358-52020358
chr20:50260622-50260773	20	50260623	50260773	ENSG00000042062	protein_coding	ENST00000904041	50691990	431292.000000	proximity ENSG00000042062:49691990-51691990
chr20:50260622-50260773	20	50260623	50260773	ENSG00000101126	protein_coding	ENST00000371602	50905558	644860.000000	proximity ENSG00000101126:49905558-51905558
chr20:50260622-50260773	20	50260623	50260773	ENSG00000124171	protein_coding	ENST00000948561	50731382	470684.000000	proximity ENSG00000124171:49731382-51731382
chr20:50260622-50260773	20	50260623	50260773	ENSG00000124201	protein_coding	ENST00000371752	49278065	982633.000000	proximity ENSG00000124201:48278065-50278065
chr20:50260622-50260773	20	50260623	50260773	ENSG00000124208	protein_coding	ENST00000341698	50153637	107061.000000	proximity ENSG00000124208:49153637-51153637
chr20:50260622-50260773	20	50260623	50260773	ENSG00000124212	protein_coding	ENST00000244043	49568137	692561.000000	proximity ENSG00000124212:48568137-50568137
chr20:50260622-50260773	20	50260623	50260773	ENSG00000124216	protein_coding	ENST00000244050	49982980	277718.000000	proximity ENSG00000124216:48982980-50982980
chr20:50260622-50260773	20	50260623	50260773	ENSG00000124217	protein_coding	ENST00000244051	50958818	698120.000000	proximity ENSG00000124217:49958818-51958818
chr20:50260622-50260773	20	50260623	50260773	ENSG00000124226	protein_coding	ENST00000917362	49936364	324334.000000	proximity ENSG00000124226:48936364-50936364
chr20:50260622-50260773	20	50260623	50260773	ENSG00000124243	protein_coding	ENST00000358791	50794894	534196.000000	proximity ENSG00000124243:49794894-51794894
chr20:50260622-50260773	20	50260623	50260773	ENSG00000158445	protein_coding	ENST00000371741	49482668	778030.000000	proximity ENSG00000158445:48482668-50482668
chr20:50260622-50260773	20	50260623	50260773	ENSG00000158470	protein_coding	ENST00000371711	49713878	546820.000000	proximity ENSG00000158470:48713878-50713878
chr20:50260622-50260773	20	50260623	50260773	ENSG00000158480	protein_coding	ENST00000422556	49913739	346959.000000	proximity ENSG00000158480:48913739-50913739
chr20:50260622-50260773	20	50260623	50260773	ENSG00000172216	protein_coding	ENST00000718336	50190734	69964.000000	proximity ENSG00000172216:49190734-51190734
chr20:50260622-50260773	20	50260623	50260773	ENSG00000196396	protein_coding	ENST00000371621	50510383	249685.000000	proximity ENSG00000196396:49510383-51510383
chr20:50260622-50260773	20	50260623	50260773	ENSG00000197818	protein_coding	ENST00000417961	49812713	447985.000000	proximity ENSG00000197818:48812713-50812713
chr20:50260622-50260773	20	50260623	50260773	ENSG00000240849	protein_coding	ENST00000371652	50153723	106975.000000	proximity ENSG00000240849:49153723-51153723
chr20:50260622-50260773	20	50260623	50260773	ENSG00000244687	protein_coding	ENST00000340309	50115954	144744.000000	proximity ENSG00000244687:49115954-51115954
chr20:50263002-50263153	20	50263003	50263153	ENSG00000000419	protein_coding	ENST00000371582	50958555	695477.000000	proximity ENSG00000000419:49958555-51958555
chr20:50263002-50263153	20	50263003	50263153	ENSG00000026559	protein_coding	ENST00000939824	51020358	757280.000000	proximity ENSG00000026559:50020358-52020358
chr20:50263002-50263153	20	50263003	50263153	ENSG00000042062	protein_coding	ENST00000904041	50691990	428912.000000	proximity ENSG00000042062:49691990-51691990
chr20:50263002-50263153	20	50263003	50263153	ENSG00000101126	protein_coding	ENST00000371602	50905558	642480.000000	proximity ENSG00000101126:49905558-51905558
chr20:50263002-50263153	20	50263003	50263153	ENSG00000124171	protein_coding	ENST00000948561	50731382	468304.000000	proximity ENSG00000124171:49731382-51731382
chr20:50263002-50263153	20	50263003	50263153	ENSG00000124201	protein_coding	ENST00000371752	49278065	985013.000000	proximity ENSG00000124201:48278065-50278065
chr20:50263002-50263153	20	50263003	50263153	ENSG00000124208	protein_coding	ENST00000341698	50153637	109441.000000	proximity ENSG00000124208:49153637-51153637
chr20:50263002-50263153	20	50263003	50263153	ENSG00000124212	protein_coding	ENST00000244043	49568137	694941.000000	proximity ENSG00000124212:48568137-50568137
chr20:50263002-50263153	20	50263003	50263153	ENSG00000124216	protein_coding	ENST00000244050	49982980	280098.000000	proximity ENSG00000124216:48982980-50982980
chr20:50263002-50263153	20	50263003	50263153	ENSG00000124217	protein_coding	ENST00000244051	50958818	695740.000000	proximity ENSG00000124217:49958818-51958818
chr20:50263002-50263153	20	50263003	50263153	ENSG00000124226	protein_coding	ENST00000917362	49936364	326714.000000	proximity ENSG00000124226:48936364-50936364
chr20:50263002-50263153	20	50263003	50263153	ENSG00000124243	protein_coding	ENST00000358791	50794894	531816.000000	proximity ENSG00000124243:49794894-51794894
chr20:50263002-50263153	20	50263003	50263153	ENSG00000158445	protein_coding	ENST00000371741	49482668	780410.000000	proximity ENSG00000158445:48482668-50482668
chr20:50263002-50263153	20	50263003	50263153	ENSG00000158470	protein_coding	ENST00000371711	49713878	549200.000000	proximity ENSG00000158470:48713878-50713878
chr20:50263002-50263153	20	50263003	50263153	ENSG00000158480	protein_coding	ENST00000422556	49913739	349339.000000	proximity ENSG00000158480:48913739-50913739
chr20:50263002-50263153	20	50263003	50263153	ENSG00000172216	protein_coding	ENST00000718336	50190734	72344.000000	proximity ENSG00000172216:49190734-51190734
chr20:50263002-50263153	20	50263003	50263153	ENSG00000196396	protein_coding	ENST00000371621	50510383	247305.000000	proximity ENSG00000196396:49510383-51510383
chr20:50263002-50263153	20	50263003	50263153	ENSG00000197818	protein_coding	ENST00000417961	49812713	450365.000000	proximity ENSG00000197818:48812713-50812713
chr20:50263002-50263153	20	50263003	50263153	ENSG00000240849	protein_coding	ENST00000371652	50153723	109355.000000	proximity ENSG00000240849:49153723-51153723
chr20:50263002-50263153	20	50263003	50263153	ENSG00000244687	protein_coding	ENST00000340309	50115954	147124.000000	proximity ENSG00000244687:49115954-51115954
chr20:50267042-50267193	20	50267043	50267193	ENSG00000000419	protein_coding	ENST00000371582	50958555	691437.000000	proximity ENSG00000000419:49958555-51958555
chr20:50267042-50267193	20	50267043	50267193	ENSG00000026559	protein_coding	ENST00000939824	51020358	753240.000000	proximity ENSG00000026559:50020358-52020358
chr20:50267042-50267193	20	50267043	50267193	ENSG00000042062	protein_coding	ENST00000904041	50691990	424872.000000	proximity ENSG00000042062:49691990-51691990
chr20:50267042-50267193	20	50267043	50267193	ENSG00000101126	protein_coding	ENST00000371602	50905558	638440.000000	proximity ENSG00000101126:49905558-51905558
chr20:50267042-50267193	20	50267043	50267193	ENSG00000124171	protein_coding	ENST00000948561	50731382	464264.000000	proximity ENSG00000124171:49731382-51731382
chr20:50267042-50267193	20	50267043	50267193	ENSG00000124201	protein_coding	ENST00000371752	49278065	989053.000000	proximity ENSG00000124201:48278065-50278065
chr20:50267042-50267193	20	50267043	50267193	ENSG00000124208	protein_coding	ENST00000341698	50153637	113481.000000	proximity ENSG00000124208:49153637-51153637
chr20:50267042-50267193	20	50267043	50267193	ENSG00000124212	protein_coding	ENST00000244043	49568137	698981.000000	proximity ENSG00000124212:48568137-50568137
chr20:50267042-50267193	20	50267043	50267193	ENSG00000124216	protein_coding	ENST00000244050	49982980	284138.000000	proximity ENSG00000124216:48982980-50982980
chr20:50267042-50267193	20	50267043	50267193	ENSG00000124217	protein_coding	ENST00000244051	50958818	691700.000000	proximity ENSG00000124217:49958818-51958818
chr20:50267042-50267193	20	50267043	50267193	ENSG00000124226	protein_coding	ENST00000917362	49936364	330754.000000	proximity ENSG00000124226:48936364-50936364
chr20:50267042-50267193	20	50267043	50267193	ENSG00000124243	protein_coding	ENST00000358791	50794894	527776.000000	proximity ENSG00000124243:49794894-51794894
chr20:50267042-50267193	20	50267043	50267193	ENSG00000158445	protein_coding	ENST00000371741	49482668	784450.000000	proximity ENSG00000158445:48482668-50482668
chr20:50267042-50267193	20	50267043	50267193	ENSG00000158470	protein_coding	ENST00000371711	49713878	553240.000000	proximity ENSG00000158470:48713878-50713878
chr20:50267042-50267193	20	50267043	50267193	ENSG00000158480	protein_coding	ENST00000422556	49913739	353379.000000	proximity ENSG00000158480:48913739-50913739
chr20:50267042-50267193	20	50267043	50267193	ENSG00000172216	protein_coding	ENST00000718336	50190734	76384.000000	proximity ENSG00000172216:49190734-51190734
chr20:50267042-50267193	20	50267043	50267193	ENSG00000196396	protein_coding	ENST00000371621	50510383	243265.000000	proximity ENSG00000196396:49510383-51510383
chr20:50267042-50267193	20	50267043	50267193	ENSG00000197818	protein_coding	ENST00000417961	49812713	454405.000000	proximity ENSG00000197818:48812713-50812713
chr20:50267042-50267193	20	50267043	50267193	ENSG00000240849	protein_coding	ENST00000371652	50153723	113395.000000	proximity ENSG00000240849:49153723-51153723
chr20:50267042-50267193	20	50267043	50267193	ENSG00000244687	protein_coding	ENST00000340309	50115954	151164.000000	proximity ENSG00000244687:49115954-51115954
chr20:50267282-50267433	20	50267283	50267433	ENSG00000000419	protein_coding	ENST00000371582	50958555	691197.000000	proximity ENSG00000000419:49958555-51958555
chr20:50267282-50267433	20	50267283	50267433	ENSG00000026559	protein_coding	ENST00000939824	51020358	753000.000000	proximity ENSG00000026559:50020358-52020358
chr20:50267282-50267433	20	50267283	50267433	ENSG00000042062	protein_coding	ENST00000904041	50691990	424632.000000	proximity ENSG00000042062:49691990-51691990
chr20:50267282-50267433	20	50267283	50267433	ENSG00000101126	protein_coding	ENST00000371602	50905558	638200.000000	proximity ENSG00000101126:49905558-51905558
chr20:50267282-50267433	20	50267283	50267433	ENSG00000124171	protein_coding	ENST00000948561	50731382	464024.000000	proximity ENSG00000124171:49731382-51731382
chr20:50267282-50267433	20	50267283	50267433	ENSG00000124201	protein_coding	ENST00000371752	49278065	989293.000000	proximity ENSG00000124201:48278065-50278065
chr20:50267282-50267433	20	50267283	50267433	ENSG00000124208	protein_coding	ENST00000341698	50153637	113721.000000	proximity ENSG00000124208:49153637-51153637
chr20:50267282-50267433	20	50267283	50267433	ENSG00000124212	protein_coding	ENST00000244043	49568137	699221.000000	proximity ENSG00000124212:48568137-50568137
chr20:50267282-50267433	20	50267283	50267433	ENSG00000124216	protein_coding	ENST00000244050	49982980	284378.000000	proximity ENSG00000124216:48982980-50982980
chr20:50267282-50267433	20	50267283	50267433	ENSG00000124217	protein_coding	ENST00000244051	50958818	691460.000000	proximity ENSG00000124217:49958818-51958818
chr20:50267282-50267433	20	50267283	50267433	ENSG00000124226	protein_coding	ENST00000917362	49936364	330994.000000	proximity ENSG00000124226:48936364-50936364
chr20:50267282-50267433	20	50267283	50267433	ENSG00000124243	protein_coding	ENST00000358791	50794894	527536.000000	proximity ENSG00000124243:49794894-51794894
chr20:50267282-50267433	20	50267283	50267433	ENSG00000158445	protein_coding	ENST00000371741	49482668	784690.000000	proximity ENSG00000158445:48482668-50482668
chr20:50267282-50267433	20	50267283	50267433	ENSG00000158470	protein_coding	ENST00000371711	49713878	553480.000000	proximity ENSG00000158470:48713878-50713878
chr20:50267282-50267433	20	50267283	50267433	ENSG00000158480	protein_coding	ENST00000422556	49913739	353619.000000	proximity ENSG00000158480:48913739-50913739
chr20:50267282-50267433	20	50267283	50267433	ENSG00000172216	protein_coding	ENST00000718336	50190734	76624.000000	proximity ENSG00000172216:49190734-51190734
chr20:50267282-50267433	20	50267283	50267433	ENSG00000196396	protein_coding	ENST00000371621	50510383	243025.000000	proximity ENSG00000196396:49510383-51510383
chr20:50267282-50267433	20	50267283	50267433	ENSG00000197818	protein_coding	ENST00000417961	49812713	454645.000000	proximity ENSG00000197818:48812713-50812713
chr20:50267282-50267433	20	50267283	50267433	ENSG00000240849	protein_coding	ENST00000371652	50153723	113635.000000	proximity ENSG00000240849:49153723-51153723
chr20:50267282-50267433	20	50267283	50267433	ENSG00000244687	protein_coding	ENST00000340309	50115954	151404.000000	proximity ENSG00000244687:49115954-51115954
chr20:50267622-50267773	20	50267623	50267773	ENSG00000000419	protein_coding	ENST00000371582	50958555	690857.000000	proximity ENSG00000000419:49958555-51958555
chr20:50267622-50267773	20	50267623	50267773	ENSG00000026559	protein_coding	ENST00000939824	51020358	752660.000000	proximity ENSG00000026559:50020358-52020358
chr20:50267622-50267773	20	50267623	50267773	ENSG00000042062	protein_coding	ENST00000904041	50691990	424292.000000	proximity ENSG00000042062:49691990-51691990
chr20:50267622-50267773	20	50267623	50267773	ENSG00000101126	protein_coding	ENST00000371602	50905558	637860.000000	proximity ENSG00000101126:49905558-51905558
chr20:50267622-50267773	20	50267623	50267773	ENSG00000124171	protein_coding	ENST00000948561	50731382	463684.000000	proximity ENSG00000124171:49731382-51731382
chr20:50267622-50267773	20	50267623	50267773	ENSG00000124201	protein_coding	ENST00000371752	49278065	989633.000000	proximity ENSG00000124201:48278065-50278065
chr20:50267622-50267773	20	50267623	50267773	ENSG00000124208	protein_coding	ENST00000341698	50153637	114061.000000	proximity ENSG00000124208:49153637-51153637
chr20:50267622-50267773	20	50267623	50267773	ENSG00000124212	protein_coding	ENST00000244043	49568137	699561.000000	proximity ENSG00000124212:48568137-50568137
chr20:50267622-50267773	20	50267623	50267773	ENSG00000124216	protein_coding	ENST00000244050	49982980	284718.000000	proximity ENSG00000124216:48982980-50982980
chr20:50267622-50267773	20	50267623	50267773	ENSG00000124217	protein_coding	ENST00000244051	50958818	691120.000000	proximity ENSG00000124217:49958818-51958818
chr20:50267622-50267773	20	50267623	50267773	ENSG00000124226	protein_coding	ENST00000917362	49936364	331334.000000	proximity ENSG00000124226:48936364-50936364
chr20:50267622-50267773	20	50267623	50267773	ENSG00000124243	protein_coding	ENST00000358791	50794894	527196.000000	proximity ENSG00000124243:49794894-51794894
chr20:50267622-50267773	20	50267623	50267773	ENSG00000158445	protein_coding	ENST00000371741	49482668	785030.000000	proximity ENSG00000158445:48482668-50482668
chr20:50267622-50267773	20	50267623	50267773	ENSG00000158470	protein_coding	ENST00000371711	49713878	553820.000000	proximity ENSG00000158470:48713878-50713878
chr20:50267622-50267773	20	50267623	50267773	ENSG00000158480	protein_coding	ENST00000422556	49913739	353959.000000	proximity ENSG00000158480:48913739-50913739
chr20:50267622-50267773	20	50267623	50267773	ENSG00000172216	protein_coding	ENST00000718336	50190734	76964.000000	proximity ENSG00000172216:49190734-51190734
chr20:50267622-50267773	20	50267623	50267773	ENSG00000196396	protein_coding	ENST00000371621	50510383	242685.000000	proximity ENSG00000196396:49510383-51510383
chr20:50267622-50267773	20	50267623	50267773	ENSG00000197818	protein_coding	ENST00000417961	49812713	454985.000000	proximity ENSG00000197818:48812713-50812713
chr20:50267622-50267773	20	50267623	50267773	ENSG00000240849	protein_coding	ENST00000371652	50153723	113975.000000	proximity ENSG00000240849:49153723-51153723
chr20:50267622-50267773	20	50267623	50267773	ENSG00000244687	protein_coding	ENST00000340309	50115954	151744.000000	proximity ENSG00000244687:49115954-51115954
chr20:50270682-50270833	20	50270683	50270833	ENSG00000000419	protein_coding	ENST00000371582	50958555	687797.000000	proximity ENSG00000000419:49958555-51958555
chr20:50270682-50270833	20	50270683	50270833	ENSG00000026559	protein_coding	ENST00000939824	51020358	749600.000000	proximity ENSG00000026559:50020358-52020358
chr20:50270682-50270833	20	50270683	50270833	ENSG00000042062	protein_coding	ENST00000904041	50691990	421232.000000	proximity ENSG00000042062:49691990-51691990
chr20:50270682-50270833	20	50270683	50270833	ENSG00000101126	protein_coding	ENST00000371602	50905558	634800.000000	proximity ENSG00000101126:49905558-51905558
chr20:50270682-50270833	20	50270683	50270833	ENSG00000124171	protein_coding	ENST00000948561	50731382	460624.000000	proximity ENSG00000124171:49731382-51731382
chr20:50270682-50270833	20	50270683	50270833	ENSG00000124201	protein_coding	ENST00000371752	49278065	992693.000000	proximity ENSG00000124201:48278065-50278065
chr20:50270682-50270833	20	50270683	50270833	ENSG00000124208	protein_coding	ENST00000341698	50153637	117121.000000	proximity ENSG00000124208:49153637-51153637
chr20:50270682-50270833	20	50270683	50270833	ENSG00000124212	protein_coding	ENST00000244043	49568137	702621.000000	proximity ENSG00000124212:48568137-50568137
chr20:50270682-50270833	20	50270683	50270833	ENSG00000124216	protein_coding	ENST00000244050	49982980	287778.000000	proximity ENSG00000124216:48982980-50982980
chr20:50270682-50270833	20	50270683	50270833	ENSG00000124217	protein_coding	ENST00000244051	50958818	688060.000000	proximity ENSG00000124217:49958818-51958818
chr20:50270682-50270833	20	50270683	50270833	ENSG00000124226	protein_coding	ENST00000917362	49936364	334394.000000	proximity ENSG00000124226:48936364-50936364
chr20:50270682-50270833	20	50270683	50270833	ENSG00000124243	protein_coding	ENST00000358791	50794894	524136.000000	proximity ENSG00000124243:49794894-51794894
chr20:50270682-50270833	20	50270683	50270833	ENSG00000158445	protein_coding	ENST00000371741	49482668	788090.000000	proximity ENSG00000158445:48482668-50482668
chr20:50270682-50270833	20	50270683	50270833	ENSG00000158470	protein_coding	ENST00000371711	49713878	556880.000000	proximity ENSG00000158470:48713878-50713878
chr20:50270682-50270833	20	50270683	50270833	ENSG00000158480	protein_coding	ENST00000422556	49913739	357019.000000	proximity ENSG00000158480:48913739-50913739
chr20:50270682-50270833	20	50270683	50270833	ENSG00000172216	protein_coding	ENST00000718336	50190734	80024.000000	proximity ENSG00000172216:49190734-51190734
chr20:50270682-50270833	20	50270683	50270833	ENSG00000196396	protein_coding	ENST00000371621	50510383	239625.000000	proximity ENSG00000196396:49510383-51510383
chr20:50270682-50270833	20	50270683	50270833	ENSG00000197818	protein_coding	ENST00000417961	49812713	458045.000000	proximity ENSG00000197818:48812713-50812713
chr20:50270682-50270833	20	50270683	50270833	ENSG00000240849	protein_coding	ENST00000371652	50153723	117035.000000	proximity ENSG00000240849:49153723-51153723
chr20:50270682-50270833	20	50270683	50270833	ENSG00000244687	protein_coding	ENST00000340309	50115954	154804.000000	proximity ENSG00000244687:49115954-51115954
chr20:50274002-50274153	20	50274003	50274153	ENSG00000000419	protein_coding	ENST00000371582	50958555	684477.000000	proximity ENSG00000000419:49958555-51958555
chr20:50274002-50274153	20	50274003	50274153	ENSG00000026559	protein_coding	ENST00000939824	51020358	746280.000000	proximity ENSG00000026559:50020358-52020358
chr20:50274002-50274153	20	50274003	50274153	ENSG00000042062	protein_coding	ENST00000904041	50691990	417912.000000	proximity ENSG00000042062:49691990-51691990
chr20:50274002-50274153	20	50274003	50274153	ENSG00000101126	protein_coding	ENST00000371602	50905558	631480.000000	proximity ENSG00000101126:49905558-51905558
chr20:50274002-50274153	20	50274003	50274153	ENSG00000124171	protein_coding	ENST00000948561	50731382	457304.000000	proximity ENSG00000124171:49731382-51731382
chr20:50274002-50274153	20	50274003	50274153	ENSG00000124201	protein_coding	ENST00000371752	49278065	996013.000000	proximity ENSG00000124201:48278065-50278065
chr20:50274002-50274153	20	50274003	50274153	ENSG00000124208	protein_coding	ENST00000341698	50153637	120441.000000	proximity ENSG00000124208:49153637-51153637
chr20:50274002-50274153	20	50274003	50274153	ENSG00000124212	protein_coding	ENST00000244043	49568137	705941.000000	proximity ENSG00000124212:48568137-50568137
chr20:50274002-50274153	20	50274003	50274153	ENSG00000124216	protein_coding	ENST00000244050	49982980	291098.000000	proximity ENSG00000124216:48982980-50982980
chr20:50274002-50274153	20	50274003	50274153	ENSG00000124217	protein_coding	ENST00000244051	50958818	684740.000000	proximity ENSG00000124217:49958818-51958818
chr20:50274002-50274153	20	50274003	50274153	ENSG00000124226	protein_coding	ENST00000917362	49936364	337714.000000	proximity ENSG00000124226:48936364-50936364
chr20:50274002-50274153	20	50274003	50274153	ENSG00000124243	protein_coding	ENST00000358791	50794894	520816.000000	proximity ENSG00000124243:49794894-51794894
chr20:50274002-50274153	20	50274003	50274153	ENSG00000158445	protein_coding	ENST00000371741	49482668	791410.000000	proximity ENSG00000158445:48482668-50482668
chr20:50274002-50274153	20	50274003	50274153	ENSG00000158470	protein_coding	ENST00000371711	49713878	560200.000000	proximity ENSG00000158470:48713878-50713878
chr20:50274002-50274153	20	50274003	50274153	ENSG00000158480	protein_coding	ENST00000422556	49913739	360339.000000	proximity ENSG00000158480:48913739-50913739
chr20:50274002-50274153	20	50274003	50274153	ENSG00000172216	protein_coding	ENST00000718336	50190734	83344.000000	proximity ENSG00000172216:49190734-51190734
chr20:50274002-50274153	20	50274003	50274153	ENSG00000196396	protein_coding	ENST00000371621	50510383	236305.000000	proximity ENSG00000196396:49510383-51510383
chr20:50274002-50274153	20	50274003	50274153	ENSG00000197818	protein_coding	ENST00000417961	49812713	461365.000000	proximity ENSG00000197818:48812713-50812713
chr20:50274002-50274153	20	50274003	50274153	ENSG00000240849	protein_coding	ENST00000371652	50153723	120355.000000	proximity ENSG00000240849:49153723-51153723
chr20:50274002-50274153	20	50274003	50274153	ENSG00000244687	protein_coding	ENST00000340309	50115954	158124.000000	proximity ENSG00000244687:49115954-51115954
chr20:50278762-50278913	20	50278763	50278913	ENSG00000000419	protein_coding	ENST00000371582	50958555	679717.000000	proximity ENSG00000000419:49958555-51958555
chr20:50278762-50278913	20	50278763	50278913	ENSG00000026559	protein_coding	ENST00000939824	51020358	741520.000000	proximity ENSG00000026559:50020358-52020358
chr20:50278762-50278913	20	50278763	50278913	ENSG00000042062	protein_coding	ENST00000904041	50691990	413152.000000	proximity ENSG00000042062:49691990-51691990
chr20:50278762-50278913	20	50278763	50278913	ENSG00000101126	protein_coding	ENST00000371602	50905558	626720.000000	proximity ENSG00000101126:49905558-51905558
chr20:50278762-50278913	20	50278763	50278913	ENSG00000124171	protein_coding	ENST00000948561	50731382	452544.000000	proximity ENSG00000124171:49731382-51731382
chr20:50278762-50278913	20	50278763	50278913	ENSG00000124208	protein_coding	ENST00000341698	50153637	125201.000000	proximity ENSG00000124208:49153637-51153637
chr20:50278762-50278913	20	50278763	50278913	ENSG00000124212	protein_coding	ENST00000244043	49568137	710701.000000	proximity ENSG00000124212:48568137-50568137
chr20:50278762-50278913	20	50278763	50278913	ENSG00000124216	protein_coding	ENST00000244050	49982980	295858.000000	proximity ENSG00000124216:48982980-50982980
chr20:50278762-50278913	20	50278763	50278913	ENSG00000124217	protein_coding	ENST00000244051	50958818	679980.000000	proximity ENSG00000124217:49958818-51958818
chr20:50278762-50278913	20	50278763	50278913	ENSG00000124226	protein_coding	ENST00000917362	49936364	342474.000000	proximity ENSG00000124226:48936364-50936364
chr20:50278762-50278913	20	50278763	50278913	ENSG00000124243	protein_coding	ENST00000358791	50794894	516056.000000	proximity ENSG00000124243:49794894-51794894
chr20:50278762-50278913	20	50278763	50278913	ENSG00000158445	protein_coding	ENST00000371741	49482668	796170.000000	proximity ENSG00000158445:48482668-50482668
chr20:50278762-50278913	20	50278763	50278913	ENSG00000158470	protein_coding	ENST00000371711	49713878	564960.000000	proximity ENSG00000158470:48713878-50713878
chr20:50278762-50278913	20	50278763	50278913	ENSG00000158480	protein_coding	ENST00000422556	49913739	365099.000000	proximity ENSG00000158480:48913739-50913739
chr20:50278762-50278913	20	50278763	50278913	ENSG00000172216	protein_coding	ENST00000718336	50190734	88104.000000	proximity ENSG00000172216:49190734-51190734
chr20:50278762-50278913	20	50278763	50278913	ENSG00000196396	protein_coding	ENST00000371621	50510383	231545.000000	proximity ENSG00000196396:49510383-51510383
chr20:50278762-50278913	20	50278763	50278913	ENSG00000197818	protein_coding	ENST00000417961	49812713	466125.000000	proximity ENSG00000197818:48812713-50812713
chr20:50278762-50278913	20	50278763	50278913	ENSG00000240849	protein_coding	ENST00000371652	50153723	125115.000000	proximity ENSG00000240849:49153723-51153723
chr20:50278762-50278913	20	50278763	50278913	ENSG00000244687	protein_coding	ENST00000340309	50115954	162884.000000	proximity ENSG00000244687:49115954-51115954
chr20:50279082-50279233	20	50279083	50279233	ENSG00000000419	protein_coding	ENST00000371582	50958555	679397.000000	proximity ENSG00000000419:49958555-51958555
chr20:50279082-50279233	20	50279083	50279233	ENSG00000026559	protein_coding	ENST00000939824	51020358	741200.000000	proximity ENSG00000026559:50020358-52020358
chr20:50279082-50279233	20	50279083	50279233	ENSG00000042062	protein_coding	ENST00000904041	50691990	412832.000000	proximity ENSG00000042062:49691990-51691990
chr20:50279082-50279233	20	50279083	50279233	ENSG00000101126	protein_coding	ENST00000371602	50905558	626400.000000	proximity ENSG00000101126:49905558-51905558
chr20:50279082-50279233	20	50279083	50279233	ENSG00000124171	protein_coding	ENST00000948561	50731382	452224.000000	proximity ENSG00000124171:49731382-51731382
chr20:50279082-50279233	20	50279083	50279233	ENSG00000124208	protein_coding	ENST00000341698	50153637	125521.000000	proximity ENSG00000124208:49153637-51153637
chr20:50279082-50279233	20	50279083	50279233	ENSG00000124212	protein_coding	ENST00000244043	49568137	711021.000000	proximity ENSG00000124212:48568137-50568137
chr20:50279082-50279233	20	50279083	50279233	ENSG00000124216	protein_coding	ENST00000244050	49982980	296178.000000	proximity ENSG00000124216:48982980-50982980
chr20:50279082-50279233	20	50279083	50279233	ENSG00000124217	protein_coding	ENST00000244051	50958818	679660.000000	proximity ENSG00000124217:49958818-51958818
chr20:50279082-50279233	20	50279083	50279233	ENSG00000124226	protein_coding	ENST00000917362	49936364	342794.000000	proximity ENSG00000124226:48936364-50936364
chr20:50279082-50279233	20	50279083	50279233	ENSG00000124243	protein_coding	ENST00000358791	50794894	515736.000000	proximity ENSG00000124243:49794894-51794894
chr20:50279082-50279233	20	50279083	50279233	ENSG00000158445	protein_coding	ENST00000371741	49482668	796490.000000	proximity ENSG00000158445:48482668-50482668
chr20:50279082-50279233	20	50279083	50279233	ENSG00000158470	protein_coding	ENST00000371711	49713878	565280.000000	proximity ENSG00000158470:48713878-50713878
chr20:50279082-50279233	20	50279083	50279233	ENSG00000158480	protein_coding	ENST00000422556	49913739	365419.000000	proximity ENSG00000158480:48913739-50913739
chr20:50279082-50279233	20	50279083	50279233	ENSG00000172216	protein_coding	ENST00000718336	50190734	88424.000000	proximity ENSG00000172216:49190734-51190734
chr20:50279082-50279233	20	50279083	50279233	ENSG00000196396	protein_coding	ENST00000371621	50510383	231225.000000	proximity ENSG00000196396:49510383-51510383
chr20:50279082-50279233	20	50279083	50279233	ENSG00000197818	protein_coding	ENST00000417961	49812713	466445.000000	proximity ENSG00000197818:48812713-50812713
chr20:50279082-50279233	20	50279083	50279233	ENSG00000240849	protein_coding	ENST00000371652	50153723	125435.000000	proximity ENSG00000240849:49153723-51153723
chr20:50279082-50279233	20	50279083	50279233	ENSG00000244687	protein_coding	ENST00000340309	50115954	163204.000000	proximity ENSG00000244687:49115954-51115954
chr20:50282147-50282298	20	50282148	50282298	ENSG00000000419	protein_coding	ENST00000371582	50958555	676332.000000	proximity ENSG00000000419:49958555-51958555
chr20:50282147-50282298	20	50282148	50282298	ENSG00000026559	protein_coding	ENST00000939824	51020358	738135.000000	proximity ENSG00000026559:50020358-52020358
chr20:50282147-50282298	20	50282148	50282298	ENSG00000042062	protein_coding	ENST00000904041	50691990	409767.000000	proximity ENSG00000042062:49691990-51691990
chr20:50282147-50282298	20	50282148	50282298	ENSG00000101126	protein_coding	ENST00000371602	50905558	623335.000000	proximity ENSG00000101126:49905558-51905558
chr20:50282147-50282298	20	50282148	50282298	ENSG00000124171	protein_coding	ENST00000948561	50731382	449159.000000	proximity ENSG00000124171:49731382-51731382
chr20:50282147-50282298	20	50282148	50282298	ENSG00000124208	protein_coding	ENST00000341698	50153637	128586.000000	proximity ENSG00000124208:49153637-51153637
chr20:50282147-50282298	20	50282148	50282298	ENSG00000124212	protein_coding	ENST00000244043	49568137	714086.000000	proximity ENSG00000124212:48568137-50568137
chr20:50282147-50282298	20	50282148	50282298	ENSG00000124216	protein_coding	ENST00000244050	49982980	299243.000000	proximity ENSG00000124216:48982980-50982980
chr20:50282147-50282298	20	50282148	50282298	ENSG00000124217	protein_coding	ENST00000244051	50958818	676595.000000	proximity ENSG00000124217:49958818-51958818
chr20:50282147-50282298	20	50282148	50282298	ENSG00000124226	protein_coding	ENST00000917362	49936364	345859.000000	proximity ENSG00000124226:48936364-50936364
chr20:50282147-50282298	20	50282148	50282298	ENSG00000124243	protein_coding	ENST00000358791	50794894	512671.000000	proximity ENSG00000124243:49794894-51794894
chr20:50282147-50282298	20	50282148	50282298	ENSG00000158445	protein_coding	ENST00000371741	49482668	799555.000000	proximity ENSG00000158445:48482668-50482668
chr20:50282147-50282298	20	50282148	50282298	ENSG00000158470	protein_coding	ENST00000371711	49713878	568345.000000	proximity ENSG00000158470:48713878-50713878
chr20:50282147-50282298	20	50282148	50282298	ENSG00000158480	protein_coding	ENST00000422556	49913739	368484.000000	proximity ENSG00000158480:48913739-50913739
chr20:50282147-50282298	20	50282148	50282298	ENSG00000172216	protein_coding	ENST00000718336	50190734	91489.000000	proximity ENSG00000172216:49190734-51190734
chr20:50282147-50282298	20	50282148	50282298	ENSG00000196396	protein_coding	ENST00000371621	50510383	228160.000000	proximity ENSG00000196396:49510383-51510383
chr20:50282147-50282298	20	50282148	50282298	ENSG00000197818	protein_coding	ENST00000417961	49812713	469510.000000	proximity ENSG00000197818:48812713-50812713
chr20:50282147-50282298	20	50282148	50282298	ENSG00000240849	protein_coding	ENST00000371652	50153723	128500.000000	proximity ENSG00000240849:49153723-51153723
chr20:50282147-50282298	20	50282148	50282298	ENSG00000244687	protein_coding	ENST00000340309	50115954	166269.000000	proximity ENSG00000244687:49115954-51115954
chr20:50284002-50284153	20	50284003	50284153	ENSG00000000419	protein_coding	ENST00000371582	50958555	674477.000000	proximity ENSG00000000419:49958555-51958555
chr20:50284002-50284153	20	50284003	50284153	ENSG00000026559	protein_coding	ENST00000939824	51020358	736280.000000	proximity ENSG00000026559:50020358-52020358
chr20:50284002-50284153	20	50284003	50284153	ENSG00000042062	protein_coding	ENST00000904041	50691990	407912.000000	proximity ENSG00000042062:49691990-51691990
chr20:50284002-50284153	20	50284003	50284153	ENSG00000101126	protein_coding	ENST00000371602	50905558	621480.000000	proximity ENSG00000101126:49905558-51905558
chr20:50284002-50284153	20	50284003	50284153	ENSG00000124171	protein_coding	ENST00000948561	50731382	447304.000000	proximity ENSG00000124171:49731382-51731382
chr20:50284002-50284153	20	50284003	50284153	ENSG00000124208	protein_coding	ENST00000341698	50153637	130441.000000	proximity ENSG00000124208:49153637-51153637
chr20:50284002-50284153	20	50284003	50284153	ENSG00000124212	protein_coding	ENST00000244043	49568137	715941.000000	proximity ENSG00000124212:48568137-50568137
chr20:50284002-50284153	20	50284003	50284153	ENSG00000124216	protein_coding	ENST00000244050	49982980	301098.000000	proximity ENSG00000124216:48982980-50982980
chr20:50284002-50284153	20	50284003	50284153	ENSG00000124217	protein_coding	ENST00000244051	50958818	674740.000000	proximity ENSG00000124217:49958818-51958818
chr20:50284002-50284153	20	50284003	50284153	ENSG00000124226	protein_coding	ENST00000917362	49936364	347714.000000	proximity ENSG00000124226:48936364-50936364
chr20:50284002-50284153	20	50284003	50284153	ENSG00000124243	protein_coding	ENST00000358791	50794894	510816.000000	proximity ENSG00000124243:49794894-51794894
chr20:50284002-50284153	20	50284003	50284153	ENSG00000158445	protein_coding	ENST00000371741	49482668	801410.000000	proximity ENSG00000158445:48482668-50482668
chr20:50284002-50284153	20	50284003	50284153	ENSG00000158470	protein_coding	ENST00000371711	49713878	570200.000000	proximity ENSG00000158470:48713878-50713878
chr20:50284002-50284153	20	50284003	50284153	ENSG00000158480	protein_coding	ENST00000422556	49913739	370339.000000	proximity ENSG00000158480:48913739-50913739
chr20:50284002-50284153	20	50284003	50284153	ENSG00000172216	protein_coding	ENST00000718336	50190734	93344.000000	proximity ENSG00000172216:49190734-51190734
chr20:50284002-50284153	20	50284003	50284153	ENSG00000196396	protein_coding	ENST00000371621	50510383	226305.000000	proximity ENSG00000196396:49510383-51510383
chr20:50284002-50284153	20	50284003	50284153	ENSG00000197818	protein_coding	ENST00000417961	49812713	471365.000000	proximity ENSG00000197818:48812713-50812713
chr20:50284002-50284153	20	50284003	50284153	ENSG00000240849	protein_coding	ENST00000371652	50153723	130355.000000	proximity ENSG00000240849:49153723-51153723
chr20:50284002-50284153	20	50284003	50284153	ENSG00000244687	protein_coding	ENST00000340309	50115954	168124.000000	proximity ENSG00000244687:49115954-51115954
chr20:50284402-50284553	20	50284403	50284553	ENSG00000000419	protein_coding	ENST00000371582	50958555	674077.000000	proximity ENSG00000000419:49958555-51958555
chr20:50284402-50284553	20	50284403	50284553	ENSG00000026559	protein_coding	ENST00000939824	51020358	735880.000000	proximity ENSG00000026559:50020358-52020358
chr20:50284402-50284553	20	50284403	50284553	ENSG00000042062	protein_coding	ENST00000904041	50691990	407512.000000	proximity ENSG00000042062:49691990-51691990
chr20:50284402-50284553	20	50284403	50284553	ENSG00000101126	protein_coding	ENST00000371602	50905558	621080.000000	proximity ENSG00000101126:49905558-51905558
chr20:50284402-50284553	20	50284403	50284553	ENSG00000124171	protein_coding	ENST00000948561	50731382	446904.000000	proximity ENSG00000124171:49731382-51731382
chr20:50284402-50284553	20	50284403	50284553	ENSG00000124208	protein_coding	ENST00000341698	50153637	130841.000000	proximity ENSG00000124208:49153637-51153637
chr20:50284402-50284553	20	50284403	50284553	ENSG00000124212	protein_coding	ENST00000244043	49568137	716341.000000	proximity ENSG00000124212:48568137-50568137
chr20:50284402-50284553	20	50284403	50284553	ENSG00000124216	protein_coding	ENST00000244050	49982980	301498.000000	proximity ENSG00000124216:48982980-50982980
chr20:50284402-50284553	20	50284403	50284553	ENSG00000124217	protein_coding	ENST00000244051	50958818	674340.000000	proximity ENSG00000124217:49958818-51958818
chr20:50284402-50284553	20	50284403	50284553	ENSG00000124226	protein_coding	ENST00000917362	49936364	348114.000000	proximity ENSG00000124226:48936364-50936364
chr20:50284402-50284553	20	50284403	50284553	ENSG00000124243	protein_coding	ENST00000358791	50794894	510416.000000	proximity ENSG00000124243:49794894-51794894
chr20:50284402-50284553	20	50284403	50284553	ENSG00000158445	protein_coding	ENST00000371741	49482668	801810.000000	proximity ENSG00000158445:48482668-50482668
chr20:50284402-50284553	20	50284403	50284553	ENSG00000158470	protein_coding	ENST00000371711	49713878	570600.000000	proximity ENSG00000158470:48713878-50713878
chr20:50284402-50284553	20	50284403	50284553	ENSG00000158480	protein_coding	ENST00000422556	49913739	370739.000000	proximity ENSG00000158480:48913739-50913739
chr20:50284402-50284553	20	50284403	50284553	ENSG00000172216	protein_coding	ENST00000718336	50190734	93744.000000	proximity ENSG00000172216:49190734-51190734
chr20:50284402-50284553	20	50284403	50284553	ENSG00000196396	protein_coding	ENST00000371621	50510383	225905.000000	proximity ENSG00000196396:49510383-51510383
chr20:50284402-50284553	20	50284403	50284553	ENSG00000197818	protein_coding	ENST00000417961	49812713	471765.000000	proximity ENSG00000197818:48812713-50812713
chr20:50284402-50284553	20	50284403	50284553	ENSG00000240849	protein_coding	ENST00000371652	50153723	130755.000000	proximity ENSG00000240849:49153723-51153723
chr20:50284402-50284553	20	50284403	50284553	ENSG00000244687	protein_coding	ENST00000340309	50115954	168524.000000	proximity ENSG00000244687:49115954-51115954
chr20:50284747-50284898	20	50284748	50284898	ENSG00000000419	protein_coding	ENST00000371582	50958555	673732.000000	proximity ENSG00000000419:49958555-51958555
chr20:50284747-50284898	20	50284748	50284898	ENSG00000026559	protein_coding	ENST00000939824	51020358	735535.000000	proximity ENSG00000026559:50020358-52020358
chr20:50284747-50284898	20	50284748	50284898	ENSG00000042062	protein_coding	ENST00000904041	50691990	407167.000000	proximity ENSG00000042062:49691990-51691990
chr20:50284747-50284898	20	50284748	50284898	ENSG00000101126	protein_coding	ENST00000371602	50905558	620735.000000	proximity ENSG00000101126:49905558-51905558
chr20:50284747-50284898	20	50284748	50284898	ENSG00000124171	protein_coding	ENST00000948561	50731382	446559.000000	proximity ENSG00000124171:49731382-51731382
chr20:50284747-50284898	20	50284748	50284898	ENSG00000124208	protein_coding	ENST00000341698	50153637	131186.000000	proximity ENSG00000124208:49153637-51153637
chr20:50284747-50284898	20	50284748	50284898	ENSG00000124212	protein_coding	ENST00000244043	49568137	716686.000000	proximity ENSG00000124212:48568137-50568137
chr20:50284747-50284898	20	50284748	50284898	ENSG00000124216	protein_coding	ENST00000244050	49982980	301843.000000	proximity ENSG00000124216:48982980-50982980
chr20:50284747-50284898	20	50284748	50284898	ENSG00000124217	protein_coding	ENST00000244051	50958818	673995.000000	proximity ENSG00000124217:49958818-51958818
chr20:50284747-50284898	20	50284748	50284898	ENSG00000124226	protein_coding	ENST00000917362	49936364	348459.000000	proximity ENSG00000124226:48936364-50936364
chr20:50284747-50284898	20	50284748	50284898	ENSG00000124243	protein_coding	ENST00000358791	50794894	510071.000000	proximity ENSG00000124243:49794894-51794894
chr20:50284747-50284898	20	50284748	50284898	ENSG00000158445	protein_coding	ENST00000371741	49482668	802155.000000	proximity ENSG00000158445:48482668-50482668
chr20:50284747-50284898	20	50284748	50284898	ENSG00000158470	protein_coding	ENST00000371711	49713878	570945.000000	proximity ENSG00000158470:48713878-50713878
chr20:50284747-50284898	20	50284748	50284898	ENSG00000158480	protein_coding	ENST00000422556	49913739	371084.000000	proximity ENSG00000158480:48913739-50913739
chr20:50284747-50284898	20	50284748	50284898	ENSG00000172216	protein_coding	ENST00000718336	50190734	94089.000000	proximity ENSG00000172216:49190734-51190734
chr20:50284747-50284898	20	50284748	50284898	ENSG00000196396	protein_coding	ENST00000371621	50510383	225560.000000	proximity ENSG00000196396:49510383-51510383
chr20:50284747-50284898	20	50284748	50284898	ENSG00000197818	protein_coding	ENST00000417961	49812713	472110.000000	proximity ENSG00000197818:48812713-50812713
chr20:50284747-50284898	20	50284748	50284898	ENSG00000240849	protein_coding	ENST00000371652	50153723	131100.000000	proximity ENSG00000240849:49153723-51153723
chr20:50284747-50284898	20	50284748	50284898	ENSG00000244687	protein_coding	ENST00000340309	50115954	168869.000000	proximity ENSG00000244687:49115954-51115954
chr20:50285227-50285378	20	50285228	50285378	ENSG00000000419	protein_coding	ENST00000371582	50958555	673252.000000	proximity ENSG00000000419:49958555-51958555
chr20:50285227-50285378	20	50285228	50285378	ENSG00000026559	protein_coding	ENST00000939824	51020358	735055.000000	proximity ENSG00000026559:50020358-52020358
chr20:50285227-50285378	20	50285228	50285378	ENSG00000042062	protein_coding	ENST00000904041	50691990	406687.000000	proximity ENSG00000042062:49691990-51691990
chr20:50285227-50285378	20	50285228	50285378	ENSG00000101126	protein_coding	ENST00000371602	50905558	620255.000000	proximity ENSG00000101126:49905558-51905558
chr20:50285227-50285378	20	50285228	50285378	ENSG00000124171	protein_coding	ENST00000948561	50731382	446079.000000	proximity ENSG00000124171:49731382-51731382
chr20:50285227-50285378	20	50285228	50285378	ENSG00000124208	protein_coding	ENST00000341698	50153637	131666.000000	proximity ENSG00000124208:49153637-51153637
chr20:50285227-50285378	20	50285228	50285378	ENSG00000124212	protein_coding	ENST00000244043	49568137	717166.000000	proximity ENSG00000124212:48568137-50568137
chr20:50285227-50285378	20	50285228	50285378	ENSG00000124216	protein_coding	ENST00000244050	49982980	302323.000000	proximity ENSG00000124216:48982980-50982980
chr20:50285227-50285378	20	50285228	50285378	ENSG00000124217	protein_coding	ENST00000244051	50958818	673515.000000	proximity ENSG00000124217:49958818-51958818
chr20:50285227-50285378	20	50285228	50285378	ENSG00000124226	protein_coding	ENST00000917362	49936364	348939.000000	proximity ENSG00000124226:48936364-50936364
chr20:50285227-50285378	20	50285228	50285378	ENSG00000124243	protein_coding	ENST00000358791	50794894	509591.000000	proximity ENSG00000124243:49794894-51794894
chr20:50285227-50285378	20	50285228	50285378	ENSG00000158445	protein_coding	ENST00000371741	49482668	802635.000000	proximity ENSG00000158445:48482668-50482668
chr20:50285227-50285378	20	50285228	50285378	ENSG00000158470	protein_coding	ENST00000371711	49713878	571425.000000	proximity ENSG00000158470:48713878-50713878
chr20:50285227-50285378	20	50285228	50285378	ENSG00000158480	protein_coding	ENST00000422556	49913739	371564.000000	proximity ENSG00000158480:48913739-50913739
chr20:50285227-50285378	20	50285228	50285378	ENSG00000172216	protein_coding	ENST00000718336	50190734	94569.000000	proximity ENSG00000172216:49190734-51190734
chr20:50285227-50285378	20	50285228	50285378	ENSG00000196396	protein_coding	ENST00000371621	50510383	225080.000000	proximity ENSG00000196396:49510383-51510383
chr20:50285227-50285378	20	50285228	50285378	ENSG00000197818	protein_coding	ENST00000417961	49812713	472590.000000	proximity ENSG00000197818:48812713-50812713
chr20:50285227-50285378	20	50285228	50285378	ENSG00000240849	protein_coding	ENST00000371652	50153723	131580.000000	proximity ENSG00000240849:49153723-51153723
chr20:50285227-50285378	20	50285228	50285378	ENSG00000244687	protein_coding	ENST00000340309	50115954	169349.000000	proximity ENSG00000244687:49115954-51115954
chr20:50285407-50285558	20	50285408	50285558	ENSG00000000419	protein_coding	ENST00000371582	50958555	673072.000000	proximity ENSG00000000419:49958555-51958555
chr20:50285407-50285558	20	50285408	50285558	ENSG00000026559	protein_coding	ENST00000939824	51020358	734875.000000	proximity ENSG00000026559:50020358-52020358
chr20:50285407-50285558	20	50285408	50285558	ENSG00000042062	protein_coding	ENST00000904041	50691990	406507.000000	proximity ENSG00000042062:49691990-51691990
chr20:50285407-50285558	20	50285408	50285558	ENSG00000101126	protein_coding	ENST00000371602	50905558	620075.000000	proximity ENSG00000101126:49905558-51905558
chr20:50285407-50285558	20	50285408	50285558	ENSG00000124171	protein_coding	ENST00000948561	50731382	445899.000000	proximity ENSG00000124171:49731382-51731382
chr20:50285407-50285558	20	50285408	50285558	ENSG00000124208	protein_coding	ENST00000341698	50153637	131846.000000	proximity ENSG00000124208:49153637-51153637
chr20:50285407-50285558	20	50285408	50285558	ENSG00000124212	protein_coding	ENST00000244043	49568137	717346.000000	proximity ENSG00000124212:48568137-50568137
chr20:50285407-50285558	20	50285408	50285558	ENSG00000124216	protein_coding	ENST00000244050	49982980	302503.000000	proximity ENSG00000124216:48982980-50982980
chr20:50285407-50285558	20	50285408	50285558	ENSG00000124217	protein_coding	ENST00000244051	50958818	673335.000000	proximity ENSG00000124217:49958818-51958818
chr20:50285407-50285558	20	50285408	50285558	ENSG00000124226	protein_coding	ENST00000917362	49936364	349119.000000	proximity ENSG00000124226:48936364-50936364
chr20:50285407-50285558	20	50285408	50285558	ENSG00000124243	protein_coding	ENST00000358791	50794894	509411.000000	proximity ENSG00000124243:49794894-51794894
chr20:50285407-50285558	20	50285408	50285558	ENSG00000158445	protein_coding	ENST00000371741	49482668	802815.000000	proximity ENSG00000158445:48482668-50482668
chr20:50285407-50285558	20	50285408	50285558	ENSG00000158470	protein_coding	ENST00000371711	49713878	571605.000000	proximity ENSG00000158470:48713878-50713878
chr20:50285407-50285558	20	50285408	50285558	ENSG00000158480	protein_coding	ENST00000422556	49913739	371744.000000	proximity ENSG00000158480:48913739-50913739
chr20:50285407-50285558	20	50285408	50285558	ENSG00000172216	protein_coding	ENST00000718336	50190734	94749.000000	proximity ENSG00000172216:49190734-51190734
chr20:50285407-50285558	20	50285408	50285558	ENSG00000196396	protein_coding	ENST00000371621	50510383	224900.000000	proximity ENSG00000196396:49510383-51510383
chr20:50285407-50285558	20	50285408	50285558	ENSG00000197818	protein_coding	ENST00000417961	49812713	472770.000000	proximity ENSG00000197818:48812713-50812713
chr20:50285407-50285558	20	50285408	50285558	ENSG00000240849	protein_coding	ENST00000371652	50153723	131760.000000	proximity ENSG00000240849:49153723-51153723
chr20:50285407-50285558	20	50285408	50285558	ENSG00000244687	protein_coding	ENST00000340309	50115954	169529.000000	proximity ENSG00000244687:49115954-51115954
chr20:50285582-50285733	20	50285583	50285733	ENSG00000000419	protein_coding	ENST00000371582	50958555	672897.000000	proximity ENSG00000000419:49958555-51958555
chr20:50285582-50285733	20	50285583	50285733	ENSG00000026559	protein_coding	ENST00000939824	51020358	734700.000000	proximity ENSG00000026559:50020358-52020358
chr20:50285582-50285733	20	50285583	50285733	ENSG00000042062	protein_coding	ENST00000904041	50691990	406332.000000	proximity ENSG00000042062:49691990-51691990
chr20:50285582-50285733	20	50285583	50285733	ENSG00000101126	protein_coding	ENST00000371602	50905558	619900.000000	proximity ENSG00000101126:49905558-51905558
chr20:50285582-50285733	20	50285583	50285733	ENSG00000124171	protein_coding	ENST00000948561	50731382	445724.000000	proximity ENSG00000124171:49731382-51731382
chr20:50285582-50285733	20	50285583	50285733	ENSG00000124208	protein_coding	ENST00000341698	50153637	132021.000000	proximity ENSG00000124208:49153637-51153637
chr20:50285582-50285733	20	50285583	50285733	ENSG00000124212	protein_coding	ENST00000244043	49568137	717521.000000	proximity ENSG00000124212:48568137-50568137
chr20:50285582-50285733	20	50285583	50285733	ENSG00000124216	protein_coding	ENST00000244050	49982980	302678.000000	proximity ENSG00000124216:48982980-50982980
chr20:50285582-50285733	20	50285583	50285733	ENSG00000124217	protein_coding	ENST00000244051	50958818	673160.000000	proximity ENSG00000124217:49958818-51958818
chr20:50285582-50285733	20	50285583	50285733	ENSG00000124226	protein_coding	ENST00000917362	49936364	349294.000000	proximity ENSG00000124226:48936364-50936364
chr20:50285582-50285733	20	50285583	50285733	ENSG00000124243	protein_coding	ENST00000358791	50794894	509236.000000	proximity ENSG00000124243:49794894-51794894
chr20:50285582-50285733	20	50285583	50285733	ENSG00000158445	protein_coding	ENST00000371741	49482668	802990.000000	proximity ENSG00000158445:48482668-50482668
chr20:50285582-50285733	20	50285583	50285733	ENSG00000158470	protein_coding	ENST00000371711	49713878	571780.000000	proximity ENSG00000158470:48713878-50713878
chr20:50285582-50285733	20	50285583	50285733	ENSG00000158480	protein_coding	ENST00000422556	49913739	371919.000000	proximity ENSG00000158480:48913739-50913739
chr20:50285582-50285733	20	50285583	50285733	ENSG00000172216	protein_coding	ENST00000718336	50190734	94924.000000	proximity ENSG00000172216:49190734-51190734
chr20:50285582-50285733	20	50285583	50285733	ENSG00000196396	protein_coding	ENST00000371621	50510383	224725.000000	proximity ENSG00000196396:49510383-51510383
chr20:50285582-50285733	20	50285583	50285733	ENSG00000197818	protein_coding	ENST00000417961	49812713	472945.000000	proximity ENSG00000197818:48812713-50812713
chr20:50285582-50285733	20	50285583	50285733	ENSG00000240849	protein_coding	ENST00000371652	50153723	131935.000000	proximity ENSG00000240849:49153723-51153723
chr20:50285582-50285733	20	50285583	50285733	ENSG00000244687	protein_coding	ENST00000340309	50115954	169704.000000	proximity ENSG00000244687:49115954-51115954
chr20:50285827-50285978	20	50285828	50285978	ENSG00000000419	protein_coding	ENST00000371582	50958555	672652.000000	proximity ENSG00000000419:49958555-51958555
chr20:50285827-50285978	20	50285828	50285978	ENSG00000026559	protein_coding	ENST00000939824	51020358	734455.000000	proximity ENSG00000026559:50020358-52020358
chr20:50285827-50285978	20	50285828	50285978	ENSG00000042062	protein_coding	ENST00000904041	50691990	406087.000000	proximity ENSG00000042062:49691990-51691990
chr20:50285827-50285978	20	50285828	50285978	ENSG00000101126	protein_coding	ENST00000371602	50905558	619655.000000	proximity ENSG00000101126:49905558-51905558
chr20:50285827-50285978	20	50285828	50285978	ENSG00000124171	protein_coding	ENST00000948561	50731382	445479.000000	proximity ENSG00000124171:49731382-51731382
chr20:50285827-50285978	20	50285828	50285978	ENSG00000124208	protein_coding	ENST00000341698	50153637	132266.000000	proximity ENSG00000124208:49153637-51153637
chr20:50285827-50285978	20	50285828	50285978	ENSG00000124212	protein_coding	ENST00000244043	49568137	717766.000000	proximity ENSG00000124212:48568137-50568137
chr20:50285827-50285978	20	50285828	50285978	ENSG00000124216	protein_coding	ENST00000244050	49982980	302923.000000	proximity ENSG00000124216:48982980-50982980
chr20:50285827-50285978	20	50285828	50285978	ENSG00000124217	protein_coding	ENST00000244051	50958818	672915.000000	proximity ENSG00000124217:49958818-51958818
chr20:50285827-50285978	20	50285828	50285978	ENSG00000124226	protein_coding	ENST00000917362	49936364	349539.000000	proximity ENSG00000124226:48936364-50936364
chr20:50285827-50285978	20	50285828	50285978	ENSG00000124243	protein_coding	ENST00000358791	50794894	508991.000000	proximity ENSG00000124243:49794894-51794894
chr20:50285827-50285978	20	50285828	50285978	ENSG00000158445	protein_coding	ENST00000371741	49482668	803235.000000	proximity ENSG00000158445:48482668-50482668
chr20:50285827-50285978	20	50285828	50285978	ENSG00000158470	protein_coding	ENST00000371711	49713878	572025.000000	proximity ENSG00000158470:48713878-50713878
chr20:50285827-50285978	20	50285828	50285978	ENSG00000158480	protein_coding	ENST00000422556	49913739	372164.000000	proximity ENSG00000158480:48913739-50913739
chr20:50285827-50285978	20	50285828	50285978	ENSG00000172216	protein_coding	ENST00000718336	50190734	95169.000000	proximity ENSG00000172216:49190734-51190734
chr20:50285827-50285978	20	50285828	50285978	ENSG00000196396	protein_coding	ENST00000371621	50510383	224480.000000	proximity ENSG00000196396:49510383-51510383
chr20:50285827-50285978	20	50285828	50285978	ENSG00000197818	protein_coding	ENST00000417961	49812713	473190.000000	proximity ENSG00000197818:48812713-50812713
chr20:50285827-50285978	20	50285828	50285978	ENSG00000240849	protein_coding	ENST00000371652	50153723	132180.000000	proximity ENSG00000240849:49153723-51153723
chr20:50285827-50285978	20	50285828	50285978	ENSG00000244687	protein_coding	ENST00000340309	50115954	169949.000000	proximity ENSG00000244687:49115954-51115954
chr20:50286062-50286213	20	50286063	50286213	ENSG00000000419	protein_coding	ENST00000371582	50958555	672417.000000	proximity ENSG00000000419:49958555-51958555
chr20:50286062-50286213	20	50286063	50286213	ENSG00000026559	protein_coding	ENST00000939824	51020358	734220.000000	proximity ENSG00000026559:50020358-52020358
chr20:50286062-50286213	20	50286063	50286213	ENSG00000042062	protein_coding	ENST00000904041	50691990	405852.000000	proximity ENSG00000042062:49691990-51691990
chr20:50286062-50286213	20	50286063	50286213	ENSG00000101126	protein_coding	ENST00000371602	50905558	619420.000000	proximity ENSG00000101126:49905558-51905558
chr20:50286062-50286213	20	50286063	50286213	ENSG00000124171	protein_coding	ENST00000948561	50731382	445244.000000	proximity ENSG00000124171:49731382-51731382
chr20:50286062-50286213	20	50286063	50286213	ENSG00000124208	protein_coding	ENST00000341698	50153637	132501.000000	proximity ENSG00000124208:49153637-51153637
chr20:50286062-50286213	20	50286063	50286213	ENSG00000124212	protein_coding	ENST00000244043	49568137	718001.000000	proximity ENSG00000124212:48568137-50568137
chr20:50286062-50286213	20	50286063	50286213	ENSG00000124216	protein_coding	ENST00000244050	49982980	303158.000000	proximity ENSG00000124216:48982980-50982980
chr20:50286062-50286213	20	50286063	50286213	ENSG00000124217	protein_coding	ENST00000244051	50958818	672680.000000	proximity ENSG00000124217:49958818-51958818
chr20:50286062-50286213	20	50286063	50286213	ENSG00000124226	protein_coding	ENST00000917362	49936364	349774.000000	proximity ENSG00000124226:48936364-50936364
chr20:50286062-50286213	20	50286063	50286213	ENSG00000124243	protein_coding	ENST00000358791	50794894	508756.000000	proximity ENSG00000124243:49794894-51794894
chr20:50286062-50286213	20	50286063	50286213	ENSG00000158445	protein_coding	ENST00000371741	49482668	803470.000000	proximity ENSG00000158445:48482668-50482668
chr20:50286062-50286213	20	50286063	50286213	ENSG00000158470	protein_coding	ENST00000371711	49713878	572260.000000	proximity ENSG00000158470:48713878-50713878
chr20:50286062-50286213	20	50286063	50286213	ENSG00000158480	protein_coding	ENST00000422556	49913739	372399.000000	proximity ENSG00000158480:48913739-50913739
chr20:50286062-50286213	20	50286063	50286213	ENSG00000172216	protein_coding	ENST00000718336	50190734	95404.000000	proximity ENSG00000172216:49190734-51190734
chr20:50286062-50286213	20	50286063	50286213	ENSG00000196396	protein_coding	ENST00000371621	50510383	224245.000000	proximity ENSG00000196396:49510383-51510383
chr20:50286062-50286213	20	50286063	50286213	ENSG00000197818	protein_coding	ENST00000417961	49812713	473425.000000	proximity ENSG00000197818:48812713-50812713
chr20:50286062-50286213	20	50286063	50286213	ENSG00000240849	protein_coding	ENST00000371652	50153723	132415.000000	proximity ENSG00000240849:49153723-51153723
chr20:50286062-50286213	20	50286063	50286213	ENSG00000244687	protein_coding	ENST00000340309	50115954	170184.000000	proximity ENSG00000244687:49115954-51115954
chr20:50286267-50286418	20	50286268	50286418	ENSG00000000419	protein_coding	ENST00000371582	50958555	672212.000000	proximity ENSG00000000419:49958555-51958555
chr20:50286267-50286418	20	50286268	50286418	ENSG00000026559	protein_coding	ENST00000939824	51020358	734015.000000	proximity ENSG00000026559:50020358-52020358
chr20:50286267-50286418	20	50286268	50286418	ENSG00000042062	protein_coding	ENST00000904041	50691990	405647.000000	proximity ENSG00000042062:49691990-51691990
chr20:50286267-50286418	20	50286268	50286418	ENSG00000101126	protein_coding	ENST00000371602	50905558	619215.000000	proximity ENSG00000101126:49905558-51905558
chr20:50286267-50286418	20	50286268	50286418	ENSG00000124171	protein_coding	ENST00000948561	50731382	445039.000000	proximity ENSG00000124171:49731382-51731382
chr20:50286267-50286418	20	50286268	50286418	ENSG00000124208	protein_coding	ENST00000341698	50153637	132706.000000	proximity ENSG00000124208:49153637-51153637
chr20:50286267-50286418	20	50286268	50286418	ENSG00000124212	protein_coding	ENST00000244043	49568137	718206.000000	proximity ENSG00000124212:48568137-50568137
chr20:50286267-50286418	20	50286268	50286418	ENSG00000124216	protein_coding	ENST00000244050	49982980	303363.000000	proximity ENSG00000124216:48982980-50982980
chr20:50286267-50286418	20	50286268	50286418	ENSG00000124217	protein_coding	ENST00000244051	50958818	672475.000000	proximity ENSG00000124217:49958818-51958818
chr20:50286267-50286418	20	50286268	50286418	ENSG00000124226	protein_coding	ENST00000917362	49936364	349979.000000	proximity ENSG00000124226:48936364-50936364
chr20:50286267-50286418	20	50286268	50286418	ENSG00000124243	protein_coding	ENST00000358791	50794894	508551.000000	proximity ENSG00000124243:49794894-51794894
chr20:50286267-50286418	20	50286268	50286418	ENSG00000158445	protein_coding	ENST00000371741	49482668	803675.000000	proximity ENSG00000158445:48482668-50482668
chr20:50286267-50286418	20	50286268	50286418	ENSG00000158470	protein_coding	ENST00000371711	49713878	572465.000000	proximity ENSG00000158470:48713878-50713878
chr20:50286267-50286418	20	50286268	50286418	ENSG00000158480	protein_coding	ENST00000422556	49913739	372604.000000	proximity ENSG00000158480:48913739-50913739
chr20:50286267-50286418	20	50286268	50286418	ENSG00000172216	protein_coding	ENST00000718336	50190734	95609.000000	proximity ENSG00000172216:49190734-51190734
chr20:50286267-50286418	20	50286268	50286418	ENSG00000196396	protein_coding	ENST00000371621	50510383	224040.000000	proximity ENSG00000196396:49510383-51510383
chr20:50286267-50286418	20	50286268	50286418	ENSG00000197818	protein_coding	ENST00000417961	49812713	473630.000000	proximity ENSG00000197818:48812713-50812713
chr20:50286267-50286418	20	50286268	50286418	ENSG00000240849	protein_coding	ENST00000371652	50153723	132620.000000	proximity ENSG00000240849:49153723-51153723
chr20:50286267-50286418	20	50286268	50286418	ENSG00000244687	protein_coding	ENST00000340309	50115954	170389.000000	proximity ENSG00000244687:49115954-51115954
chr20:50286422-50286573	20	50286423	50286573	ENSG00000000419	protein_coding	ENST00000371582	50958555	672057.000000	proximity ENSG00000000419:49958555-51958555
chr20:50286422-50286573	20	50286423	50286573	ENSG00000026559	protein_coding	ENST00000939824	51020358	733860.000000	proximity ENSG00000026559:50020358-52020358
chr20:50286422-50286573	20	50286423	50286573	ENSG00000042062	protein_coding	ENST00000904041	50691990	405492.000000	proximity ENSG00000042062:49691990-51691990
chr20:50286422-50286573	20	50286423	50286573	ENSG00000101126	protein_coding	ENST00000371602	50905558	619060.000000	proximity ENSG00000101126:49905558-51905558
chr20:50286422-50286573	20	50286423	50286573	ENSG00000124171	protein_coding	ENST00000948561	50731382	444884.000000	proximity ENSG00000124171:49731382-51731382
chr20:50286422-50286573	20	50286423	50286573	ENSG00000124208	protein_coding	ENST00000341698	50153637	132861.000000	proximity ENSG00000124208:49153637-51153637
chr20:50286422-50286573	20	50286423	50286573	ENSG00000124212	protein_coding	ENST00000244043	49568137	718361.000000	proximity ENSG00000124212:48568137-50568137
chr20:50286422-50286573	20	50286423	50286573	ENSG00000124216	protein_coding	ENST00000244050	49982980	303518.000000	proximity ENSG00000124216:48982980-50982980
chr20:50286422-50286573	20	50286423	50286573	ENSG00000124217	protein_coding	ENST00000244051	50958818	672320.000000	proximity ENSG00000124217:49958818-51958818
chr20:50286422-50286573	20	50286423	50286573	ENSG00000124226	protein_coding	ENST00000917362	49936364	350134.000000	proximity ENSG00000124226:48936364-50936364
chr20:50286422-50286573	20	50286423	50286573	ENSG00000124243	protein_coding	ENST00000358791	50794894	508396.000000	proximity ENSG00000124243:49794894-51794894
chr20:50286422-50286573	20	50286423	50286573	ENSG00000158445	protein_coding	ENST00000371741	49482668	803830.000000	proximity ENSG00000158445:48482668-50482668
chr20:50286422-50286573	20	50286423	50286573	ENSG00000158470	protein_coding	ENST00000371711	49713878	572620.000000	proximity ENSG00000158470:48713878-50713878
chr20:50286422-50286573	20	50286423	50286573	ENSG00000158480	protein_coding	ENST00000422556	49913739	372759.000000	proximity ENSG00000158480:48913739-50913739
chr20:50286422-50286573	20	50286423	50286573	ENSG00000172216	protein_coding	ENST00000718336	50190734	95764.000000	proximity ENSG00000172216:49190734-51190734
chr20:50286422-50286573	20	50286423	50286573	ENSG00000196396	protein_coding	ENST00000371621	50510383	223885.000000	proximity ENSG00000196396:49510383-51510383
chr20:50286422-50286573	20	50286423	50286573	ENSG00000197818	protein_coding	ENST00000417961	49812713	473785.000000	proximity ENSG00000197818:48812713-50812713
chr20:50286422-50286573	20	50286423	50286573	ENSG00000240849	protein_coding	ENST00000371652	50153723	132775.000000	proximity ENSG00000240849:49153723-51153723
chr20:50286422-50286573	20	50286423	50286573	ENSG00000244687	protein_coding	ENST00000340309	50115954	170544.000000	proximity ENSG00000244687:49115954-51115954
chr20:50286607-50286758	20	50286608	50286758	ENSG00000000419	protein_coding	ENST00000371582	50958555	671872.000000	proximity ENSG00000000419:49958555-51958555
chr20:50286607-50286758	20	50286608	50286758	ENSG00000026559	protein_coding	ENST00000939824	51020358	733675.000000	proximity ENSG00000026559:50020358-52020358
chr20:50286607-50286758	20	50286608	50286758	ENSG00000042062	protein_coding	ENST00000904041	50691990	405307.000000	proximity ENSG00000042062:49691990-51691990
chr20:50286607-50286758	20	50286608	50286758	ENSG00000101126	protein_coding	ENST00000371602	50905558	618875.000000	proximity ENSG00000101126:49905558-51905558
chr20:50286607-50286758	20	50286608	50286758	ENSG00000124171	protein_coding	ENST00000948561	50731382	444699.000000	proximity ENSG00000124171:49731382-51731382
chr20:50286607-50286758	20	50286608	50286758	ENSG00000124208	protein_coding	ENST00000341698	50153637	133046.000000	proximity ENSG00000124208:49153637-51153637
chr20:50286607-50286758	20	50286608	50286758	ENSG00000124212	protein_coding	ENST00000244043	49568137	718546.000000	proximity ENSG00000124212:48568137-50568137
chr20:50286607-50286758	20	50286608	50286758	ENSG00000124216	protein_coding	ENST00000244050	49982980	303703.000000	proximity ENSG00000124216:48982980-50982980
chr20:50286607-50286758	20	50286608	50286758	ENSG00000124217	protein_coding	ENST00000244051	50958818	672135.000000	proximity ENSG00000124217:49958818-51958818
chr20:50286607-50286758	20	50286608	50286758	ENSG00000124226	protein_coding	ENST00000917362	49936364	350319.000000	proximity ENSG00000124226:48936364-50936364
chr20:50286607-50286758	20	50286608	50286758	ENSG00000124243	protein_coding	ENST00000358791	50794894	508211.000000	proximity ENSG00000124243:49794894-51794894
chr20:50286607-50286758	20	50286608	50286758	ENSG00000158445	protein_coding	ENST00000371741	49482668	804015.000000	proximity ENSG00000158445:48482668-50482668
chr20:50286607-50286758	20	50286608	50286758	ENSG00000158470	protein_coding	ENST00000371711	49713878	572805.000000	proximity ENSG00000158470:48713878-50713878
chr20:50286607-50286758	20	50286608	50286758	ENSG00000158480	protein_coding	ENST00000422556	49913739	372944.000000	proximity ENSG00000158480:48913739-50913739
chr20:50286607-50286758	20	50286608	50286758	ENSG00000172216	protein_coding	ENST00000718336	50190734	95949.000000	proximity ENSG00000172216:49190734-51190734
chr20:50286607-50286758	20	50286608	50286758	ENSG00000196396	protein_coding	ENST00000371621	50510383	223700.000000	proximity ENSG00000196396:49510383-51510383
chr20:50286607-50286758	20	50286608	50286758	ENSG00000197818	protein_coding	ENST00000417961	49812713	473970.000000	proximity ENSG00000197818:48812713-50812713
chr20:50286607-50286758	20	50286608	50286758	ENSG00000240849	protein_coding	ENST00000371652	50153723	132960.000000	proximity ENSG00000240849:49153723-51153723
chr20:50286607-50286758	20	50286608	50286758	ENSG00000244687	protein_coding	ENST00000340309	50115954	170729.000000	proximity ENSG00000244687:49115954-51115954
chr20:50286762-50286913	20	50286763	50286913	ENSG00000000419	protein_coding	ENST00000371582	50958555	671717.000000	proximity ENSG00000000419:49958555-51958555
chr20:50286762-50286913	20	50286763	50286913	ENSG00000026559	protein_coding	ENST00000939824	51020358	733520.000000	proximity ENSG00000026559:50020358-52020358
chr20:50286762-50286913	20	50286763	50286913	ENSG00000042062	protein_coding	ENST00000904041	50691990	405152.000000	proximity ENSG00000042062:49691990-51691990
chr20:50286762-50286913	20	50286763	50286913	ENSG00000101126	protein_coding	ENST00000371602	50905558	618720.000000	proximity ENSG00000101126:49905558-51905558
chr20:50286762-50286913	20	50286763	50286913	ENSG00000124171	protein_coding	ENST00000948561	50731382	444544.000000	proximity ENSG00000124171:49731382-51731382
chr20:50286762-50286913	20	50286763	50286913	ENSG00000124208	protein_coding	ENST00000341698	50153637	133201.000000	proximity ENSG00000124208:49153637-51153637
chr20:50286762-50286913	20	50286763	50286913	ENSG00000124212	protein_coding	ENST00000244043	49568137	718701.000000	proximity ENSG00000124212:48568137-50568137
chr20:50286762-50286913	20	50286763	50286913	ENSG00000124216	protein_coding	ENST00000244050	49982980	303858.000000	proximity ENSG00000124216:48982980-50982980
chr20:50286762-50286913	20	50286763	50286913	ENSG00000124217	protein_coding	ENST00000244051	50958818	671980.000000	proximity ENSG00000124217:49958818-51958818
chr20:50286762-50286913	20	50286763	50286913	ENSG00000124226	protein_coding	ENST00000917362	49936364	350474.000000	proximity ENSG00000124226:48936364-50936364
chr20:50286762-50286913	20	50286763	50286913	ENSG00000124243	protein_coding	ENST00000358791	50794894	508056.000000	proximity ENSG00000124243:49794894-51794894
chr20:50286762-50286913	20	50286763	50286913	ENSG00000158445	protein_coding	ENST00000371741	49482668	804170.000000	proximity ENSG00000158445:48482668-50482668
chr20:50286762-50286913	20	50286763	50286913	ENSG00000158470	protein_coding	ENST00000371711	49713878	572960.000000	proximity ENSG00000158470:48713878-50713878
chr20:50286762-50286913	20	50286763	50286913	ENSG00000158480	protein_coding	ENST00000422556	49913739	373099.000000	proximity ENSG00000158480:48913739-50913739
chr20:50286762-50286913	20	50286763	50286913	ENSG00000172216	protein_coding	ENST00000718336	50190734	96104.000000	proximity ENSG00000172216:49190734-51190734
chr20:50286762-50286913	20	50286763	50286913	ENSG00000196396	protein_coding	ENST00000371621	50510383	223545.000000	proximity ENSG00000196396:49510383-51510383
chr20:50286762-50286913	20	50286763	50286913	ENSG00000197818	protein_coding	ENST00000417961	49812713	474125.000000	proximity ENSG00000197818:48812713-50812713
chr20:50286762-50286913	20	50286763	50286913	ENSG00000240849	protein_coding	ENST00000371652	50153723	133115.000000	proximity ENSG00000240849:49153723-51153723
chr20:50286762-50286913	20	50286763	50286913	ENSG00000244687	protein_coding	ENST00000340309	50115954	170884.000000	proximity ENSG00000244687:49115954-51115954
chr20:50286942-50287093	20	50286943	50287093	ENSG00000000419	protein_coding	ENST00000371582	50958555	671537.000000	proximity ENSG00000000419:49958555-51958555
chr20:50286942-50287093	20	50286943	50287093	ENSG00000026559	protein_coding	ENST00000939824	51020358	733340.000000	proximity ENSG00000026559:50020358-52020358
chr20:50286942-50287093	20	50286943	50287093	ENSG00000042062	protein_coding	ENST00000904041	50691990	404972.000000	proximity ENSG00000042062:49691990-51691990
chr20:50286942-50287093	20	50286943	50287093	ENSG00000101126	protein_coding	ENST00000371602	50905558	618540.000000	proximity ENSG00000101126:49905558-51905558
chr20:50286942-50287093	20	50286943	50287093	ENSG00000124171	protein_coding	ENST00000948561	50731382	444364.000000	proximity ENSG00000124171:49731382-51731382
chr20:50286942-50287093	20	50286943	50287093	ENSG00000124208	protein_coding	ENST00000341698	50153637	133381.000000	proximity ENSG00000124208:49153637-51153637
chr20:50286942-50287093	20	50286943	50287093	ENSG00000124212	protein_coding	ENST00000244043	49568137	718881.000000	proximity ENSG00000124212:48568137-50568137
chr20:50286942-50287093	20	50286943	50287093	ENSG00000124216	protein_coding	ENST00000244050	49982980	304038.000000	proximity ENSG00000124216:48982980-50982980
chr20:50286942-50287093	20	50286943	50287093	ENSG00000124217	protein_coding	ENST00000244051	50958818	671800.000000	proximity ENSG00000124217:49958818-51958818
chr20:50286942-50287093	20	50286943	50287093	ENSG00000124226	protein_coding	ENST00000917362	49936364	350654.000000	proximity ENSG00000124226:48936364-50936364
chr20:50286942-50287093	20	50286943	50287093	ENSG00000124243	protein_coding	ENST00000358791	50794894	507876.000000	proximity ENSG00000124243:49794894-51794894
chr20:50286942-50287093	20	50286943	50287093	ENSG00000158445	protein_coding	ENST00000371741	49482668	804350.000000	proximity ENSG00000158445:48482668-50482668
chr20:50286942-50287093	20	50286943	50287093	ENSG00000158470	protein_coding	ENST00000371711	49713878	573140.000000	proximity ENSG00000158470:48713878-50713878
chr20:50286942-50287093	20	50286943	50287093	ENSG00000158480	protein_coding	ENST00000422556	49913739	373279.000000	proximity ENSG00000158480:48913739-50913739
chr20:50286942-50287093	20	50286943	50287093	ENSG00000172216	protein_coding	ENST00000718336	50190734	96284.000000	proximity ENSG00000172216:49190734-51190734
chr20:50286942-50287093	20	50286943	50287093	ENSG00000196396	protein_coding	ENST00000371621	50510383	223365.000000	proximity ENSG00000196396:49510383-51510383
chr20:50286942-50287093	20	50286943	50287093	ENSG00000197818	protein_coding	ENST00000417961	49812713	474305.000000	proximity ENSG00000197818:48812713-50812713
chr20:50286942-50287093	20	50286943	50287093	ENSG00000240849	protein_coding	ENST00000371652	50153723	133295.000000	proximity ENSG00000240849:49153723-51153723
chr20:50286942-50287093	20	50286943	50287093	ENSG00000244687	protein_coding	ENST00000340309	50115954	171064.000000	proximity ENSG00000244687:49115954-51115954
chr20:50292402-50292553	20	50292403	50292553	ENSG00000000419	protein_coding	ENST00000371582	50958555	666077.000000	proximity ENSG00000000419:49958555-51958555
chr20:50292402-50292553	20	50292403	50292553	ENSG00000026559	protein_coding	ENST00000939824	51020358	727880.000000	proximity ENSG00000026559:50020358-52020358
chr20:50292402-50292553	20	50292403	50292553	ENSG00000042062	protein_coding	ENST00000904041	50691990	399512.000000	proximity ENSG00000042062:49691990-51691990
chr20:50292402-50292553	20	50292403	50292553	ENSG00000101126	protein_coding	ENST00000371602	50905558	613080.000000	proximity ENSG00000101126:49905558-51905558
chr20:50292402-50292553	20	50292403	50292553	ENSG00000124171	protein_coding	ENST00000948561	50731382	438904.000000	proximity ENSG00000124171:49731382-51731382
chr20:50292402-50292553	20	50292403	50292553	ENSG00000124208	protein_coding	ENST00000341698	50153637	138841.000000	proximity ENSG00000124208:49153637-51153637
chr20:50292402-50292553	20	50292403	50292553	ENSG00000124212	protein_coding	ENST00000244043	49568137	724341.000000	proximity ENSG00000124212:48568137-50568137
chr20:50292402-50292553	20	50292403	50292553	ENSG00000124216	protein_coding	ENST00000244050	49982980	309498.000000	proximity ENSG00000124216:48982980-50982980
chr20:50292402-50292553	20	50292403	50292553	ENSG00000124217	protein_coding	ENST00000244051	50958818	666340.000000	proximity ENSG00000124217:49958818-51958818
chr20:50292402-50292553	20	50292403	50292553	ENSG00000124226	protein_coding	ENST00000917362	49936364	356114.000000	proximity ENSG00000124226:48936364-50936364
chr20:50292402-50292553	20	50292403	50292553	ENSG00000124243	protein_coding	ENST00000358791	50794894	502416.000000	proximity ENSG00000124243:49794894-51794894
chr20:50292402-50292553	20	50292403	50292553	ENSG00000158445	protein_coding	ENST00000371741	49482668	809810.000000	proximity ENSG00000158445:48482668-50482668
chr20:50292402-50292553	20	50292403	50292553	ENSG00000158470	protein_coding	ENST00000371711	49713878	578600.000000	proximity ENSG00000158470:48713878-50713878
chr20:50292402-50292553	20	50292403	50292553	ENSG00000158480	protein_coding	ENST00000422556	49913739	378739.000000	proximity ENSG00000158480:48913739-50913739
chr20:50292402-50292553	20	50292403	50292553	ENSG00000172216	protein_coding	ENST00000718336	50190734	101744.000000	proximity ENSG00000172216:49190734-51190734
chr20:50292402-50292553	20	50292403	50292553	ENSG00000196396	protein_coding	ENST00000371621	50510383	217905.000000	proximity ENSG00000196396:49510383-51510383
chr20:50292402-50292553	20	50292403	50292553	ENSG00000197818	protein_coding	ENST00000417961	49812713	479765.000000	proximity ENSG00000197818:48812713-50812713
chr20:50292402-50292553	20	50292403	50292553	ENSG00000240849	protein_coding	ENST00000371652	50153723	138755.000000	proximity ENSG00000240849:49153723-51153723
chr20:50292402-50292553	20	50292403	50292553	ENSG00000244687	protein_coding	ENST00000340309	50115954	176524.000000	proximity ENSG00000244687:49115954-51115954
chr20:50292602-50292753	20	50292603	50292753	ENSG00000000419	protein_coding	ENST00000371582	50958555	665877.000000	proximity ENSG00000000419:49958555-51958555
chr20:50292602-50292753	20	50292603	50292753	ENSG00000026559	protein_coding	ENST00000939824	51020358	727680.000000	proximity ENSG00000026559:50020358-52020358
chr20:50292602-50292753	20	50292603	50292753	ENSG00000042062	protein_coding	ENST00000904041	50691990	399312.000000	proximity ENSG00000042062:49691990-51691990
chr20:50292602-50292753	20	50292603	50292753	ENSG00000101126	protein_coding	ENST00000371602	50905558	612880.000000	proximity ENSG00000101126:49905558-51905558
chr20:50292602-50292753	20	50292603	50292753	ENSG00000124171	protein_coding	ENST00000948561	50731382	438704.000000	proximity ENSG00000124171:49731382-51731382
chr20:50292602-50292753	20	50292603	50292753	ENSG00000124208	protein_coding	ENST00000341698	50153637	139041.000000	proximity ENSG00000124208:49153637-51153637
chr20:50292602-50292753	20	50292603	50292753	ENSG00000124212	protein_coding	ENST00000244043	49568137	724541.000000	proximity ENSG00000124212:48568137-50568137
chr20:50292602-50292753	20	50292603	50292753	ENSG00000124216	protein_coding	ENST00000244050	49982980	309698.000000	proximity ENSG00000124216:48982980-50982980
chr20:50292602-50292753	20	50292603	50292753	ENSG00000124217	protein_coding	ENST00000244051	50958818	666140.000000	proximity ENSG00000124217:49958818-51958818
chr20:50292602-50292753	20	50292603	50292753	ENSG00000124226	protein_coding	ENST00000917362	49936364	356314.000000	proximity ENSG00000124226:48936364-50936364
chr20:50292602-50292753	20	50292603	50292753	ENSG00000124243	protein_coding	ENST00000358791	50794894	502216.000000	proximity ENSG00000124243:49794894-51794894
chr20:50292602-50292753	20	50292603	50292753	ENSG00000158445	protein_coding	ENST00000371741	49482668	810010.000000	proximity ENSG00000158445:48482668-50482668
chr20:50292602-50292753	20	50292603	50292753	ENSG00000158470	protein_coding	ENST00000371711	49713878	578800.000000	proximity ENSG00000158470:48713878-50713878
chr20:50292602-50292753	20	50292603	50292753	ENSG00000158480	protein_coding	ENST00000422556	49913739	378939.000000	proximity ENSG00000158480:48913739-50913739
chr20:50292602-50292753	20	50292603	50292753	ENSG00000172216	protein_coding	ENST00000718336	50190734	101944.000000	proximity ENSG00000172216:49190734-51190734
chr20:50292602-50292753	20	50292603	50292753	ENSG00000196396	protein_coding	ENST00000371621	50510383	217705.000000	proximity ENSG00000196396:49510383-51510383
chr20:50292602-50292753	20	50292603	50292753	ENSG00000197818	protein_coding	ENST00000417961	49812713	479965.000000	proximity ENSG00000197818:48812713-50812713
chr20:50292602-50292753	20	50292603	50292753	ENSG00000240849	protein_coding	ENST00000371652	50153723	138955.000000	proximity ENSG00000240849:49153723-51153723
chr20:50292602-50292753	20	50292603	50292753	ENSG00000244687	protein_coding	ENST00000340309	50115954	176724.000000	proximity ENSG00000244687:49115954-51115954
chr20:50292807-50292958	20	50292808	50292958	ENSG00000000419	protein_coding	ENST00000371582	50958555	665672.000000	proximity ENSG00000000419:49958555-51958555
chr20:50292807-50292958	20	50292808	50292958	ENSG00000026559	protein_coding	ENST00000939824	51020358	727475.000000	proximity ENSG00000026559:50020358-52020358
chr20:50292807-50292958	20	50292808	50292958	ENSG00000042062	protein_coding	ENST00000904041	50691990	399107.000000	proximity ENSG00000042062:49691990-51691990
chr20:50292807-50292958	20	50292808	50292958	ENSG00000101126	protein_coding	ENST00000371602	50905558	612675.000000	proximity ENSG00000101126:49905558-51905558
chr20:50292807-50292958	20	50292808	50292958	ENSG00000124171	protein_coding	ENST00000948561	50731382	438499.000000	proximity ENSG00000124171:49731382-51731382
chr20:50292807-50292958	20	50292808	50292958	ENSG00000124208	protein_coding	ENST00000341698	50153637	139246.000000	proximity ENSG00000124208:49153637-51153637
chr20:50292807-50292958	20	50292808	50292958	ENSG00000124212	protein_coding	ENST00000244043	49568137	724746.000000	proximity ENSG00000124212:48568137-50568137
chr20:50292807-50292958	20	50292808	50292958	ENSG00000124216	protein_coding	ENST00000244050	49982980	309903.000000	proximity ENSG00000124216:48982980-50982980
chr20:50292807-50292958	20	50292808	50292958	ENSG00000124217	protein_coding	ENST00000244051	50958818	665935.000000	proximity ENSG00000124217:49958818-51958818
chr20:50292807-50292958	20	50292808	50292958	ENSG00000124226	protein_coding	ENST00000917362	49936364	356519.000000	proximity ENSG00000124226:48936364-50936364
chr20:50292807-50292958	20	50292808	50292958	ENSG00000124243	protein_coding	ENST00000358791	50794894	502011.000000	proximity ENSG00000124243:49794894-51794894
chr20:50292807-50292958	20	50292808	50292958	ENSG00000158445	protein_coding	ENST00000371741	49482668	810215.000000	proximity ENSG00000158445:48482668-50482668
chr20:50292807-50292958	20	50292808	50292958	ENSG00000158470	protein_coding	ENST00000371711	49713878	579005.000000	proximity ENSG00000158470:48713878-50713878
chr20:50292807-50292958	20	50292808	50292958	ENSG00000158480	protein_coding	ENST00000422556	49913739	379144.000000	proximity ENSG00000158480:48913739-50913739
chr20:50292807-50292958	20	50292808	50292958	ENSG00000172216	protein_coding	ENST00000718336	50190734	102149.000000	proximity ENSG00000172216:49190734-51190734
chr20:50292807-50292958	20	50292808	50292958	ENSG00000196396	protein_coding	ENST00000371621	50510383	217500.000000	proximity ENSG00000196396:49510383-51510383
chr20:50292807-50292958	20	50292808	50292958	ENSG00000197818	protein_coding	ENST00000417961	49812713	480170.000000	proximity ENSG00000197818:48812713-50812713
chr20:50292807-50292958	20	50292808	50292958	ENSG00000240849	protein_coding	ENST00000371652	50153723	139160.000000	proximity ENSG00000240849:49153723-51153723
chr20:50292807-50292958	20	50292808	50292958	ENSG00000244687	protein_coding	ENST00000340309	50115954	176929.000000	proximity ENSG00000244687:49115954-51115954
chr20:50294727-50294878	20	50294728	50294878	ENSG00000000419	protein_coding	ENST00000371582	50958555	663752.000000	proximity ENSG00000000419:49958555-51958555
chr20:50294727-50294878	20	50294728	50294878	ENSG00000026559	protein_coding	ENST00000939824	51020358	725555.000000	proximity ENSG00000026559:50020358-52020358
chr20:50294727-50294878	20	50294728	50294878	ENSG00000042062	protein_coding	ENST00000904041	50691990	397187.000000	proximity ENSG00000042062:49691990-51691990
chr20:50294727-50294878	20	50294728	50294878	ENSG00000101126	protein_coding	ENST00000371602	50905558	610755.000000	proximity ENSG00000101126:49905558-51905558
chr20:50294727-50294878	20	50294728	50294878	ENSG00000124171	protein_coding	ENST00000948561	50731382	436579.000000	proximity ENSG00000124171:49731382-51731382
chr20:50294727-50294878	20	50294728	50294878	ENSG00000124208	protein_coding	ENST00000341698	50153637	141166.000000	proximity ENSG00000124208:49153637-51153637
chr20:50294727-50294878	20	50294728	50294878	ENSG00000124212	protein_coding	ENST00000244043	49568137	726666.000000	proximity ENSG00000124212:48568137-50568137
chr20:50294727-50294878	20	50294728	50294878	ENSG00000124216	protein_coding	ENST00000244050	49982980	311823.000000	proximity ENSG00000124216:48982980-50982980
chr20:50294727-50294878	20	50294728	50294878	ENSG00000124217	protein_coding	ENST00000244051	50958818	664015.000000	proximity ENSG00000124217:49958818-51958818
chr20:50294727-50294878	20	50294728	50294878	ENSG00000124226	protein_coding	ENST00000917362	49936364	358439.000000	proximity ENSG00000124226:48936364-50936364
chr20:50294727-50294878	20	50294728	50294878	ENSG00000124243	protein_coding	ENST00000358791	50794894	500091.000000	proximity ENSG00000124243:49794894-51794894
chr20:50294727-50294878	20	50294728	50294878	ENSG00000158445	protein_coding	ENST00000371741	49482668	812135.000000	proximity ENSG00000158445:48482668-50482668
chr20:50294727-50294878	20	50294728	50294878	ENSG00000158470	protein_coding	ENST00000371711	49713878	580925.000000	proximity ENSG00000158470:48713878-50713878
chr20:50294727-50294878	20	50294728	50294878	ENSG00000158480	protein_coding	ENST00000422556	49913739	381064.000000	proximity ENSG00000158480:48913739-50913739
chr20:50294727-50294878	20	50294728	50294878	ENSG00000172216	protein_coding	ENST00000718336	50190734	104069.000000	proximity ENSG00000172216:49190734-51190734
chr20:50294727-50294878	20	50294728	50294878	ENSG00000196396	protein_coding	ENST00000371621	50510383	215580.000000	proximity ENSG00000196396:49510383-51510383
chr20:50294727-50294878	20	50294728	50294878	ENSG00000197818	protein_coding	ENST00000417961	49812713	482090.000000	proximity ENSG00000197818:48812713-50812713
chr20:50294727-50294878	20	50294728	50294878	ENSG00000240849	protein_coding	ENST00000371652	50153723	141080.000000	proximity ENSG00000240849:49153723-51153723
chr20:50294727-50294878	20	50294728	50294878	ENSG00000244687	protein_coding	ENST00000340309	50115954	178849.000000	proximity ENSG00000244687:49115954-51115954
chr20:50297122-50297273	20	50297123	50297273	ENSG00000000419	protein_coding	ENST00000371582	50958555	661357.000000	proximity ENSG00000000419:49958555-51958555
chr20:50297122-50297273	20	50297123	50297273	ENSG00000026559	protein_coding	ENST00000939824	51020358	723160.000000	proximity ENSG00000026559:50020358-52020358
chr20:50297122-50297273	20	50297123	50297273	ENSG00000042062	protein_coding	ENST00000904041	50691990	394792.000000	proximity ENSG00000042062:49691990-51691990
chr20:50297122-50297273	20	50297123	50297273	ENSG00000101126	protein_coding	ENST00000371602	50905558	608360.000000	proximity ENSG00000101126:49905558-51905558
chr20:50297122-50297273	20	50297123	50297273	ENSG00000124171	protein_coding	ENST00000948561	50731382	434184.000000	proximity ENSG00000124171:49731382-51731382
chr20:50297122-50297273	20	50297123	50297273	ENSG00000124208	protein_coding	ENST00000341698	50153637	143561.000000	proximity ENSG00000124208:49153637-51153637
chr20:50297122-50297273	20	50297123	50297273	ENSG00000124212	protein_coding	ENST00000244043	49568137	729061.000000	proximity ENSG00000124212:48568137-50568137
chr20:50297122-50297273	20	50297123	50297273	ENSG00000124216	protein_coding	ENST00000244050	49982980	314218.000000	proximity ENSG00000124216:48982980-50982980
chr20:50297122-50297273	20	50297123	50297273	ENSG00000124217	protein_coding	ENST00000244051	50958818	661620.000000	proximity ENSG00000124217:49958818-51958818
chr20:50297122-50297273	20	50297123	50297273	ENSG00000124226	protein_coding	ENST00000917362	49936364	360834.000000	proximity ENSG00000124226:48936364-50936364
chr20:50297122-50297273	20	50297123	50297273	ENSG00000124243	protein_coding	ENST00000358791	50794894	497696.000000	proximity ENSG00000124243:49794894-51794894
chr20:50297122-50297273	20	50297123	50297273	ENSG00000158445	protein_coding	ENST00000371741	49482668	814530.000000	proximity ENSG00000158445:48482668-50482668
chr20:50297122-50297273	20	50297123	50297273	ENSG00000158470	protein_coding	ENST00000371711	49713878	583320.000000	proximity ENSG00000158470:48713878-50713878
chr20:50297122-50297273	20	50297123	50297273	ENSG00000158480	protein_coding	ENST00000422556	49913739	383459.000000	proximity ENSG00000158480:48913739-50913739
chr20:50297122-50297273	20	50297123	50297273	ENSG00000172216	protein_coding	ENST00000718336	50190734	106464.000000	proximity ENSG00000172216:49190734-51190734
chr20:50297122-50297273	20	50297123	50297273	ENSG00000196396	protein_coding	ENST00000371621	50510383	213185.000000	proximity ENSG00000196396:49510383-51510383
chr20:50297122-50297273	20	50297123	50297273	ENSG00000197818	protein_coding	ENST00000417961	49812713	484485.000000	proximity ENSG00000197818:48812713-50812713
chr20:50297122-50297273	20	50297123	50297273	ENSG00000240849	protein_coding	ENST00000371652	50153723	143475.000000	proximity ENSG00000240849:49153723-51153723
chr20:50297122-50297273	20	50297123	50297273	ENSG00000244687	protein_coding	ENST00000340309	50115954	181244.000000	proximity ENSG00000244687:49115954-51115954
chr20:50298802-50298953	20	50298803	50298953	ENSG00000000419	protein_coding	ENST00000371582	50958555	659677.000000	proximity ENSG00000000419:49958555-51958555
chr20:50298802-50298953	20	50298803	50298953	ENSG00000026559	protein_coding	ENST00000939824	51020358	721480.000000	proximity ENSG00000026559:50020358-52020358
chr20:50298802-50298953	20	50298803	50298953	ENSG00000042062	protein_coding	ENST00000904041	50691990	393112.000000	proximity ENSG00000042062:49691990-51691990
chr20:50298802-50298953	20	50298803	50298953	ENSG00000101126	protein_coding	ENST00000371602	50905558	606680.000000	proximity ENSG00000101126:49905558-51905558
chr20:50298802-50298953	20	50298803	50298953	ENSG00000124171	protein_coding	ENST00000948561	50731382	432504.000000	proximity ENSG00000124171:49731382-51731382
chr20:50298802-50298953	20	50298803	50298953	ENSG00000124208	protein_coding	ENST00000341698	50153637	145241.000000	proximity ENSG00000124208:49153637-51153637
chr20:50298802-50298953	20	50298803	50298953	ENSG00000124212	protein_coding	ENST00000244043	49568137	730741.000000	proximity ENSG00000124212:48568137-50568137
chr20:50298802-50298953	20	50298803	50298953	ENSG00000124216	protein_coding	ENST00000244050	49982980	315898.000000	proximity ENSG00000124216:48982980-50982980
chr20:50298802-50298953	20	50298803	50298953	ENSG00000124217	protein_coding	ENST00000244051	50958818	659940.000000	proximity ENSG00000124217:49958818-51958818
chr20:50298802-50298953	20	50298803	50298953	ENSG00000124226	protein_coding	ENST00000917362	49936364	362514.000000	proximity ENSG00000124226:48936364-50936364
chr20:50298802-50298953	20	50298803	50298953	ENSG00000124243	protein_coding	ENST00000358791	50794894	496016.000000	proximity ENSG00000124243:49794894-51794894
chr20:50298802-50298953	20	50298803	50298953	ENSG00000158445	protein_coding	ENST00000371741	49482668	816210.000000	proximity ENSG00000158445:48482668-50482668
chr20:50298802-50298953	20	50298803	50298953	ENSG00000158470	protein_coding	ENST00000371711	49713878	585000.000000	proximity ENSG00000158470:48713878-50713878
chr20:50298802-50298953	20	50298803	50298953	ENSG00000158480	protein_coding	ENST00000422556	49913739	385139.000000	proximity ENSG00000158480:48913739-50913739
chr20:50298802-50298953	20	50298803	50298953	ENSG00000172216	protein_coding	ENST00000718336	50190734	108144.000000	proximity ENSG00000172216:49190734-51190734
chr20:50298802-50298953	20	50298803	50298953	ENSG00000196396	protein_coding	ENST00000371621	50510383	211505.000000	proximity ENSG00000196396:49510383-51510383
chr20:50298802-50298953	20	50298803	50298953	ENSG00000197818	protein_coding	ENST00000417961	49812713	486165.000000	proximity ENSG00000197818:48812713-50812713
chr20:50298802-50298953	20	50298803	50298953	ENSG00000240849	protein_coding	ENST00000371652	50153723	145155.000000	proximity ENSG00000240849:49153723-51153723
chr20:50298802-50298953	20	50298803	50298953	ENSG00000244687	protein_coding	ENST00000340309	50115954	182924.000000	proximity ENSG00000244687:49115954-51115954
chr20:50302427-50302578	20	50302428	50302578	ENSG00000000419	protein_coding	ENST00000371582	50958555	656052.000000	proximity ENSG00000000419:49958555-51958555
chr20:50302427-50302578	20	50302428	50302578	ENSG00000026559	protein_coding	ENST00000939824	51020358	717855.000000	proximity ENSG00000026559:50020358-52020358
chr20:50302427-50302578	20	50302428	50302578	ENSG00000042062	protein_coding	ENST00000904041	50691990	389487.000000	proximity ENSG00000042062:49691990-51691990
chr20:50302427-50302578	20	50302428	50302578	ENSG00000101126	protein_coding	ENST00000371602	50905558	603055.000000	proximity ENSG00000101126:49905558-51905558
chr20:50302427-50302578	20	50302428	50302578	ENSG00000124171	protein_coding	ENST00000948561	50731382	428879.000000	proximity ENSG00000124171:49731382-51731382
chr20:50302427-50302578	20	50302428	50302578	ENSG00000124208	protein_coding	ENST00000341698	50153637	148866.000000	proximity ENSG00000124208:49153637-51153637
chr20:50302427-50302578	20	50302428	50302578	ENSG00000124212	protein_coding	ENST00000244043	49568137	734366.000000	proximity ENSG00000124212:48568137-50568137
chr20:50302427-50302578	20	50302428	50302578	ENSG00000124216	protein_coding	ENST00000244050	49982980	319523.000000	proximity ENSG00000124216:48982980-50982980
chr20:50302427-50302578	20	50302428	50302578	ENSG00000124217	protein_coding	ENST00000244051	50958818	656315.000000	proximity ENSG00000124217:49958818-51958818
chr20:50302427-50302578	20	50302428	50302578	ENSG00000124226	protein_coding	ENST00000917362	49936364	366139.000000	proximity ENSG00000124226:48936364-50936364
chr20:50302427-50302578	20	50302428	50302578	ENSG00000124243	protein_coding	ENST00000358791	50794894	492391.000000	proximity ENSG00000124243:49794894-51794894
chr20:50302427-50302578	20	50302428	50302578	ENSG00000158445	protein_coding	ENST00000371741	49482668	819835.000000	proximity ENSG00000158445:48482668-50482668
chr20:50302427-50302578	20	50302428	50302578	ENSG00000158470	protein_coding	ENST00000371711	49713878	588625.000000	proximity ENSG00000158470:48713878-50713878
chr20:50302427-50302578	20	50302428	50302578	ENSG00000158480	protein_coding	ENST00000422556	49913739	388764.000000	proximity ENSG00000158480:48913739-50913739
chr20:50302427-50302578	20	50302428	50302578	ENSG00000172216	protein_coding	ENST00000718336	50190734	111769.000000	proximity ENSG00000172216:49190734-51190734
chr20:50302427-50302578	20	50302428	50302578	ENSG00000196396	protein_coding	ENST00000371621	50510383	207880.000000	proximity ENSG00000196396:49510383-51510383
chr20:50302427-50302578	20	50302428	50302578	ENSG00000197818	protein_coding	ENST00000417961	49812713	489790.000000	proximity ENSG00000197818:48812713-50812713
chr20:50302427-50302578	20	50302428	50302578	ENSG00000240849	protein_coding	ENST00000371652	50153723	148780.000000	proximity ENSG00000240849:49153723-51153723
chr20:50302427-50302578	20	50302428	50302578	ENSG00000244687	protein_coding	ENST00000340309	50115954	186549.000000	proximity ENSG00000244687:49115954-51115954
chr20:50302747-50302898	20	50302748	50302898	ENSG00000000419	protein_coding	ENST00000371582	50958555	655732.000000	proximity ENSG00000000419:49958555-51958555
chr20:50302747-50302898	20	50302748	50302898	ENSG00000026559	protein_coding	ENST00000939824	51020358	717535.000000	proximity ENSG00000026559:50020358-52020358
chr20:50302747-50302898	20	50302748	50302898	ENSG00000042062	protein_coding	ENST00000904041	50691990	389167.000000	proximity ENSG00000042062:49691990-51691990
chr20:50302747-50302898	20	50302748	50302898	ENSG00000101126	protein_coding	ENST00000371602	50905558	602735.000000	proximity ENSG00000101126:49905558-51905558
chr20:50302747-50302898	20	50302748	50302898	ENSG00000124171	protein_coding	ENST00000948561	50731382	428559.000000	proximity ENSG00000124171:49731382-51731382
chr20:50302747-50302898	20	50302748	50302898	ENSG00000124208	protein_coding	ENST00000341698	50153637	149186.000000	proximity ENSG00000124208:49153637-51153637
chr20:50302747-50302898	20	50302748	50302898	ENSG00000124212	protein_coding	ENST00000244043	49568137	734686.000000	proximity ENSG00000124212:48568137-50568137
chr20:50302747-50302898	20	50302748	50302898	ENSG00000124216	protein_coding	ENST00000244050	49982980	319843.000000	proximity ENSG00000124216:48982980-50982980
chr20:50302747-50302898	20	50302748	50302898	ENSG00000124217	protein_coding	ENST00000244051	50958818	655995.000000	proximity ENSG00000124217:49958818-51958818
chr20:50302747-50302898	20	50302748	50302898	ENSG00000124226	protein_coding	ENST00000917362	49936364	366459.000000	proximity ENSG00000124226:48936364-50936364
chr20:50302747-50302898	20	50302748	50302898	ENSG00000124243	protein_coding	ENST00000358791	50794894	492071.000000	proximity ENSG00000124243:49794894-51794894
chr20:50302747-50302898	20	50302748	50302898	ENSG00000158445	protein_coding	ENST00000371741	49482668	820155.000000	proximity ENSG00000158445:48482668-50482668
chr20:50302747-50302898	20	50302748	50302898	ENSG00000158470	protein_coding	ENST00000371711	49713878	588945.000000	proximity ENSG00000158470:48713878-50713878
chr20:50302747-50302898	20	50302748	50302898	ENSG00000158480	protein_coding	ENST00000422556	49913739	389084.000000	proximity ENSG00000158480:48913739-50913739
chr20:50302747-50302898	20	50302748	50302898	ENSG00000172216	protein_coding	ENST00000718336	50190734	112089.000000	proximity ENSG00000172216:49190734-51190734
chr20:50302747-50302898	20	50302748	50302898	ENSG00000196396	protein_coding	ENST00000371621	50510383	207560.000000	proximity ENSG00000196396:49510383-51510383
chr20:50302747-50302898	20	50302748	50302898	ENSG00000197818	protein_coding	ENST00000417961	49812713	490110.000000	proximity ENSG00000197818:48812713-50812713
chr20:50302747-50302898	20	50302748	50302898	ENSG00000240849	protein_coding	ENST00000371652	50153723	149100.000000	proximity ENSG00000240849:49153723-51153723
chr20:50302747-50302898	20	50302748	50302898	ENSG00000244687	protein_coding	ENST00000340309	50115954	186869.000000	proximity ENSG00000244687:49115954-51115954
chr20:50302902-50303053	20	50302903	50303053	ENSG00000000419	protein_coding	ENST00000371582	50958555	655577.000000	proximity ENSG00000000419:49958555-51958555
chr20:50302902-50303053	20	50302903	50303053	ENSG00000026559	protein_coding	ENST00000939824	51020358	717380.000000	proximity ENSG00000026559:50020358-52020358
chr20:50302902-50303053	20	50302903	50303053	ENSG00000042062	protein_coding	ENST00000904041	50691990	389012.000000	proximity ENSG00000042062:49691990-51691990
chr20:50302902-50303053	20	50302903	50303053	ENSG00000101126	protein_coding	ENST00000371602	50905558	602580.000000	proximity ENSG00000101126:49905558-51905558
chr20:50302902-50303053	20	50302903	50303053	ENSG00000124171	protein_coding	ENST00000948561	50731382	428404.000000	proximity ENSG00000124171:49731382-51731382
chr20:50302902-50303053	20	50302903	50303053	ENSG00000124208	protein_coding	ENST00000341698	50153637	149341.000000	proximity ENSG00000124208:49153637-51153637
chr20:50302902-50303053	20	50302903	50303053	ENSG00000124212	protein_coding	ENST00000244043	49568137	734841.000000	proximity ENSG00000124212:48568137-50568137
chr20:50302902-50303053	20	50302903	50303053	ENSG00000124216	protein_coding	ENST00000244050	49982980	319998.000000	proximity ENSG00000124216:48982980-50982980
chr20:50302902-50303053	20	50302903	50303053	ENSG00000124217	protein_coding	ENST00000244051	50958818	655840.000000	proximity ENSG00000124217:49958818-51958818
chr20:50302902-50303053	20	50302903	50303053	ENSG00000124226	protein_coding	ENST00000917362	49936364	366614.000000	proximity ENSG00000124226:48936364-50936364
chr20:50302902-50303053	20	50302903	50303053	ENSG00000124243	protein_coding	ENST00000358791	50794894	491916.000000	proximity ENSG00000124243:49794894-51794894
chr20:50302902-50303053	20	50302903	50303053	ENSG00000158445	protein_coding	ENST00000371741	49482668	820310.000000	proximity ENSG00000158445:48482668-50482668
chr20:50302902-50303053	20	50302903	50303053	ENSG00000158470	protein_coding	ENST00000371711	49713878	589100.000000	proximity ENSG00000158470:48713878-50713878
chr20:50302902-50303053	20	50302903	50303053	ENSG00000158480	protein_coding	ENST00000422556	49913739	389239.000000	proximity ENSG00000158480:48913739-50913739
chr20:50302902-50303053	20	50302903	50303053	ENSG00000172216	protein_coding	ENST00000718336	50190734	112244.000000	proximity ENSG00000172216:49190734-51190734
chr20:50302902-50303053	20	50302903	50303053	ENSG00000196396	protein_coding	ENST00000371621	50510383	207405.000000	proximity ENSG00000196396:49510383-51510383
chr20:50302902-50303053	20	50302903	50303053	ENSG00000197818	protein_coding	ENST00000417961	49812713	490265.000000	proximity ENSG00000197818:48812713-50812713
chr20:50302902-50303053	20	50302903	50303053	ENSG00000240849	protein_coding	ENST00000371652	50153723	149255.000000	proximity ENSG00000240849:49153723-51153723
chr20:50302902-50303053	20	50302903	50303053	ENSG00000244687	protein_coding	ENST00000340309	50115954	187024.000000	proximity ENSG00000244687:49115954-51115954
chr20:50304027-50304178	20	50304028	50304178	ENSG00000000419	protein_coding	ENST00000371582	50958555	654452.000000	proximity ENSG00000000419:49958555-51958555
chr20:50304027-50304178	20	50304028	50304178	ENSG00000026559	protein_coding	ENST00000939824	51020358	716255.000000	proximity ENSG00000026559:50020358-52020358
chr20:50304027-50304178	20	50304028	50304178	ENSG00000042062	protein_coding	ENST00000904041	50691990	387887.000000	proximity ENSG00000042062:49691990-51691990
chr20:50304027-50304178	20	50304028	50304178	ENSG00000101126	protein_coding	ENST00000371602	50905558	601455.000000	proximity ENSG00000101126:49905558-51905558
chr20:50304027-50304178	20	50304028	50304178	ENSG00000124171	protein_coding	ENST00000948561	50731382	427279.000000	proximity ENSG00000124171:49731382-51731382
chr20:50304027-50304178	20	50304028	50304178	ENSG00000124208	protein_coding	ENST00000341698	50153637	150466.000000	proximity ENSG00000124208:49153637-51153637
chr20:50304027-50304178	20	50304028	50304178	ENSG00000124212	protein_coding	ENST00000244043	49568137	735966.000000	proximity ENSG00000124212:48568137-50568137
chr20:50304027-50304178	20	50304028	50304178	ENSG00000124216	protein_coding	ENST00000244050	49982980	321123.000000	proximity ENSG00000124216:48982980-50982980
chr20:50304027-50304178	20	50304028	50304178	ENSG00000124217	protein_coding	ENST00000244051	50958818	654715.000000	proximity ENSG00000124217:49958818-51958818
chr20:50304027-50304178	20	50304028	50304178	ENSG00000124226	protein_coding	ENST00000917362	49936364	367739.000000	proximity ENSG00000124226:48936364-50936364
chr20:50304027-50304178	20	50304028	50304178	ENSG00000124243	protein_coding	ENST00000358791	50794894	490791.000000	proximity ENSG00000124243:49794894-51794894
chr20:50304027-50304178	20	50304028	50304178	ENSG00000158445	protein_coding	ENST00000371741	49482668	821435.000000	proximity ENSG00000158445:48482668-50482668
chr20:50304027-50304178	20	50304028	50304178	ENSG00000158470	protein_coding	ENST00000371711	49713878	590225.000000	proximity ENSG00000158470:48713878-50713878
chr20:50304027-50304178	20	50304028	50304178	ENSG00000158480	protein_coding	ENST00000422556	49913739	390364.000000	proximity ENSG00000158480:48913739-50913739
chr20:50304027-50304178	20	50304028	50304178	ENSG00000172216	protein_coding	ENST00000718336	50190734	113369.000000	proximity ENSG00000172216:49190734-51190734
chr20:50304027-50304178	20	50304028	50304178	ENSG00000196396	protein_coding	ENST00000371621	50510383	206280.000000	proximity ENSG00000196396:49510383-51510383
chr20:50304027-50304178	20	50304028	50304178	ENSG00000197818	protein_coding	ENST00000417961	49812713	491390.000000	proximity ENSG00000197818:48812713-50812713
chr20:50304027-50304178	20	50304028	50304178	ENSG00000240849	protein_coding	ENST00000371652	50153723	150380.000000	proximity ENSG00000240849:49153723-51153723
chr20:50304027-50304178	20	50304028	50304178	ENSG00000244687	protein_coding	ENST00000340309	50115954	188149.000000	proximity ENSG00000244687:49115954-51115954
chr20:50304182-50304333	20	50304183	50304333	ENSG00000000419	protein_coding	ENST00000371582	50958555	654297.000000	proximity ENSG00000000419:49958555-51958555
chr20:50304182-50304333	20	50304183	50304333	ENSG00000026559	protein_coding	ENST00000939824	51020358	716100.000000	proximity ENSG00000026559:50020358-52020358
chr20:50304182-50304333	20	50304183	50304333	ENSG00000042062	protein_coding	ENST00000904041	50691990	387732.000000	proximity ENSG00000042062:49691990-51691990
chr20:50304182-50304333	20	50304183	50304333	ENSG00000101126	protein_coding	ENST00000371602	50905558	601300.000000	proximity ENSG00000101126:49905558-51905558
chr20:50304182-50304333	20	50304183	50304333	ENSG00000124171	protein_coding	ENST00000948561	50731382	427124.000000	proximity ENSG00000124171:49731382-51731382
chr20:50304182-50304333	20	50304183	50304333	ENSG00000124208	protein_coding	ENST00000341698	50153637	150621.000000	proximity ENSG00000124208:49153637-51153637
chr20:50304182-50304333	20	50304183	50304333	ENSG00000124212	protein_coding	ENST00000244043	49568137	736121.000000	proximity ENSG00000124212:48568137-50568137
chr20:50304182-50304333	20	50304183	50304333	ENSG00000124216	protein_coding	ENST00000244050	49982980	321278.000000	proximity ENSG00000124216:48982980-50982980
chr20:50304182-50304333	20	50304183	50304333	ENSG00000124217	protein_coding	ENST00000244051	50958818	654560.000000	proximity ENSG00000124217:49958818-51958818
chr20:50304182-50304333	20	50304183	50304333	ENSG00000124226	protein_coding	ENST00000917362	49936364	367894.000000	proximity ENSG00000124226:48936364-50936364
chr20:50304182-50304333	20	50304183	50304333	ENSG00000124243	protein_coding	ENST00000358791	50794894	490636.000000	proximity ENSG00000124243:49794894-51794894
chr20:50304182-50304333	20	50304183	50304333	ENSG00000158445	protein_coding	ENST00000371741	49482668	821590.000000	proximity ENSG00000158445:48482668-50482668
chr20:50304182-50304333	20	50304183	50304333	ENSG00000158470	protein_coding	ENST00000371711	49713878	590380.000000	proximity ENSG00000158470:48713878-50713878
chr20:50304182-50304333	20	50304183	50304333	ENSG00000158480	protein_coding	ENST00000422556	49913739	390519.000000	proximity ENSG00000158480:48913739-50913739
chr20:50304182-50304333	20	50304183	50304333	ENSG00000172216	protein_coding	ENST00000718336	50190734	113524.000000	proximity ENSG00000172216:49190734-51190734
chr20:50304182-50304333	20	50304183	50304333	ENSG00000196396	protein_coding	ENST00000371621	50510383	206125.000000	proximity ENSG00000196396:49510383-51510383
chr20:50304182-50304333	20	50304183	50304333	ENSG00000197818	protein_coding	ENST00000417961	49812713	491545.000000	proximity ENSG00000197818:48812713-50812713
chr20:50304182-50304333	20	50304183	50304333	ENSG00000240849	protein_coding	ENST00000371652	50153723	150535.000000	proximity ENSG00000240849:49153723-51153723
chr20:50304182-50304333	20	50304183	50304333	ENSG00000244687	protein_coding	ENST00000340309	50115954	188304.000000	proximity ENSG00000244687:49115954-51115954
chr20:50304602-50304753	20	50304603	50304753	ENSG00000000419	protein_coding	ENST00000371582	50958555	653877.000000	proximity ENSG00000000419:49958555-51958555
chr20:50304602-50304753	20	50304603	50304753	ENSG00000026559	protein_coding	ENST00000939824	51020358	715680.000000	proximity ENSG00000026559:50020358-52020358
chr20:50304602-50304753	20	50304603	50304753	ENSG00000042062	protein_coding	ENST00000904041	50691990	387312.000000	proximity ENSG00000042062:49691990-51691990
chr20:50304602-50304753	20	50304603	50304753	ENSG00000101126	protein_coding	ENST00000371602	50905558	600880.000000	proximity ENSG00000101126:49905558-51905558
chr20:50304602-50304753	20	50304603	50304753	ENSG00000124171	protein_coding	ENST00000948561	50731382	426704.000000	proximity ENSG00000124171:49731382-51731382
chr20:50304602-50304753	20	50304603	50304753	ENSG00000124208	protein_coding	ENST00000341698	50153637	151041.000000	proximity ENSG00000124208:49153637-51153637
chr20:50304602-50304753	20	50304603	50304753	ENSG00000124212	protein_coding	ENST00000244043	49568137	736541.000000	proximity ENSG00000124212:48568137-50568137
chr20:50304602-50304753	20	50304603	50304753	ENSG00000124216	protein_coding	ENST00000244050	49982980	321698.000000	proximity ENSG00000124216:48982980-50982980
chr20:50304602-50304753	20	50304603	50304753	ENSG00000124217	protein_coding	ENST00000244051	50958818	654140.000000	proximity ENSG00000124217:49958818-51958818
chr20:50304602-50304753	20	50304603	50304753	ENSG00000124226	protein_coding	ENST00000917362	49936364	368314.000000	proximity ENSG00000124226:48936364-50936364
chr20:50304602-50304753	20	50304603	50304753	ENSG00000124243	protein_coding	ENST00000358791	50794894	490216.000000	proximity ENSG00000124243:49794894-51794894
chr20:50304602-50304753	20	50304603	50304753	ENSG00000158445	protein_coding	ENST00000371741	49482668	822010.000000	proximity ENSG00000158445:48482668-50482668
chr20:50304602-50304753	20	50304603	50304753	ENSG00000158470	protein_coding	ENST00000371711	49713878	590800.000000	proximity ENSG00000158470:48713878-50713878
chr20:50304602-50304753	20	50304603	50304753	ENSG00000158480	protein_coding	ENST00000422556	49913739	390939.000000	proximity ENSG00000158480:48913739-50913739
chr20:50304602-50304753	20	50304603	50304753	ENSG00000172216	protein_coding	ENST00000718336	50190734	113944.000000	proximity ENSG00000172216:49190734-51190734
chr20:50304602-50304753	20	50304603	50304753	ENSG00000196396	protein_coding	ENST00000371621	50510383	205705.000000	proximity ENSG00000196396:49510383-51510383
chr20:50304602-50304753	20	50304603	50304753	ENSG00000197818	protein_coding	ENST00000417961	49812713	491965.000000	proximity ENSG00000197818:48812713-50812713
chr20:50304602-50304753	20	50304603	50304753	ENSG00000240849	protein_coding	ENST00000371652	50153723	150955.000000	proximity ENSG00000240849:49153723-51153723
chr20:50304602-50304753	20	50304603	50304753	ENSG00000244687	protein_coding	ENST00000340309	50115954	188724.000000	proximity ENSG00000244687:49115954-51115954
chr20:50304762-50304913	20	50304763	50304913	ENSG00000000419	protein_coding	ENST00000371582	50958555	653717.000000	proximity ENSG00000000419:49958555-51958555
chr20:50304762-50304913	20	50304763	50304913	ENSG00000026559	protein_coding	ENST00000939824	51020358	715520.000000	proximity ENSG00000026559:50020358-52020358
chr20:50304762-50304913	20	50304763	50304913	ENSG00000042062	protein_coding	ENST00000904041	50691990	387152.000000	proximity ENSG00000042062:49691990-51691990
chr20:50304762-50304913	20	50304763	50304913	ENSG00000101126	protein_coding	ENST00000371602	50905558	600720.000000	proximity ENSG00000101126:49905558-51905558
chr20:50304762-50304913	20	50304763	50304913	ENSG00000124171	protein_coding	ENST00000948561	50731382	426544.000000	proximity ENSG00000124171:49731382-51731382
chr20:50304762-50304913	20	50304763	50304913	ENSG00000124208	protein_coding	ENST00000341698	50153637	151201.000000	proximity ENSG00000124208:49153637-51153637
chr20:50304762-50304913	20	50304763	50304913	ENSG00000124212	protein_coding	ENST00000244043	49568137	736701.000000	proximity ENSG00000124212:48568137-50568137
chr20:50304762-50304913	20	50304763	50304913	ENSG00000124216	protein_coding	ENST00000244050	49982980	321858.000000	proximity ENSG00000124216:48982980-50982980
chr20:50304762-50304913	20	50304763	50304913	ENSG00000124217	protein_coding	ENST00000244051	50958818	653980.000000	proximity ENSG00000124217:49958818-51958818
chr20:50304762-50304913	20	50304763	50304913	ENSG00000124226	protein_coding	ENST00000917362	49936364	368474.000000	proximity ENSG00000124226:48936364-50936364
chr20:50304762-50304913	20	50304763	50304913	ENSG00000124243	protein_coding	ENST00000358791	50794894	490056.000000	proximity ENSG00000124243:49794894-51794894
chr20:50304762-50304913	20	50304763	50304913	ENSG00000158445	protein_coding	ENST00000371741	49482668	822170.000000	proximity ENSG00000158445:48482668-50482668
chr20:50304762-50304913	20	50304763	50304913	ENSG00000158470	protein_coding	ENST00000371711	49713878	590960.000000	proximity ENSG00000158470:48713878-50713878
chr20:50304762-50304913	20	50304763	50304913	ENSG00000158480	protein_coding	ENST00000422556	49913739	391099.000000	proximity ENSG00000158480:48913739-50913739
chr20:50304762-50304913	20	50304763	50304913	ENSG00000172216	protein_coding	ENST00000718336	50190734	114104.000000	proximity ENSG00000172216:49190734-51190734
chr20:50304762-50304913	20	50304763	50304913	ENSG00000196396	protein_coding	ENST00000371621	50510383	205545.000000	proximity ENSG00000196396:49510383-51510383
chr20:50304762-50304913	20	50304763	50304913	ENSG00000197818	protein_coding	ENST00000417961	49812713	492125.000000	proximity ENSG00000197818:48812713-50812713
chr20:50304762-50304913	20	50304763	50304913	ENSG00000240849	protein_coding	ENST00000371652	50153723	151115.000000	proximity ENSG00000240849:49153723-51153723
chr20:50304762-50304913	20	50304763	50304913	ENSG00000244687	protein_coding	ENST00000340309	50115954	188884.000000	proximity ENSG00000244687:49115954-51115954
chr20:50305207-50305358	20	50305208	50305358	ENSG00000000419	protein_coding	ENST00000371582	50958555	653272.000000	proximity ENSG00000000419:49958555-51958555
chr20:50305207-50305358	20	50305208	50305358	ENSG00000026559	protein_coding	ENST00000939824	51020358	715075.000000	proximity ENSG00000026559:50020358-52020358
chr20:50305207-50305358	20	50305208	50305358	ENSG00000042062	protein_coding	ENST00000904041	50691990	386707.000000	proximity ENSG00000042062:49691990-51691990
