## Supplementary Dataset 1 for "GOntact: using chromatin contacts to infer target genes and Gene Ontology enrichments for *cis*-regulatory elements": GOntact_element_annotation.txt (part 693 of 1191)

ElementID	Chr	Start	End	GeneID	GeneType	MajorIsoform	TSSPosition	DistanceElementTSS	AssociationEvidence
chr20:50305207-50305358	20	50305208	50305358	ENSG00000101126	protein_coding	ENST00000371602	50905558	600275.000000	proximity ENSG00000101126:49905558-51905558
chr20:50305207-50305358	20	50305208	50305358	ENSG00000124171	protein_coding	ENST00000948561	50731382	426099.000000	proximity ENSG00000124171:49731382-51731382
chr20:50305207-50305358	20	50305208	50305358	ENSG00000124208	protein_coding	ENST00000341698	50153637	151646.000000	proximity ENSG00000124208:49153637-51153637
chr20:50305207-50305358	20	50305208	50305358	ENSG00000124212	protein_coding	ENST00000244043	49568137	737146.000000	proximity ENSG00000124212:48568137-50568137
chr20:50305207-50305358	20	50305208	50305358	ENSG00000124216	protein_coding	ENST00000244050	49982980	322303.000000	proximity ENSG00000124216:48982980-50982980
chr20:50305207-50305358	20	50305208	50305358	ENSG00000124217	protein_coding	ENST00000244051	50958818	653535.000000	proximity ENSG00000124217:49958818-51958818
chr20:50305207-50305358	20	50305208	50305358	ENSG00000124226	protein_coding	ENST00000917362	49936364	368919.000000	proximity ENSG00000124226:48936364-50936364
chr20:50305207-50305358	20	50305208	50305358	ENSG00000124243	protein_coding	ENST00000358791	50794894	489611.000000	proximity ENSG00000124243:49794894-51794894
chr20:50305207-50305358	20	50305208	50305358	ENSG00000158445	protein_coding	ENST00000371741	49482668	822615.000000	proximity ENSG00000158445:48482668-50482668
chr20:50305207-50305358	20	50305208	50305358	ENSG00000158470	protein_coding	ENST00000371711	49713878	591405.000000	proximity ENSG00000158470:48713878-50713878
chr20:50305207-50305358	20	50305208	50305358	ENSG00000158480	protein_coding	ENST00000422556	49913739	391544.000000	proximity ENSG00000158480:48913739-50913739
chr20:50305207-50305358	20	50305208	50305358	ENSG00000172216	protein_coding	ENST00000718336	50190734	114549.000000	proximity ENSG00000172216:49190734-51190734
chr20:50305207-50305358	20	50305208	50305358	ENSG00000196396	protein_coding	ENST00000371621	50510383	205100.000000	proximity ENSG00000196396:49510383-51510383
chr20:50305207-50305358	20	50305208	50305358	ENSG00000197818	protein_coding	ENST00000417961	49812713	492570.000000	proximity ENSG00000197818:48812713-50812713
chr20:50305207-50305358	20	50305208	50305358	ENSG00000240849	protein_coding	ENST00000371652	50153723	151560.000000	proximity ENSG00000240849:49153723-51153723
chr20:50305207-50305358	20	50305208	50305358	ENSG00000244687	protein_coding	ENST00000340309	50115954	189329.000000	proximity ENSG00000244687:49115954-51115954
chr20:50305422-50305573	20	50305423	50305573	ENSG00000000419	protein_coding	ENST00000371582	50958555	653057.000000	proximity ENSG00000000419:49958555-51958555
chr20:50305422-50305573	20	50305423	50305573	ENSG00000026559	protein_coding	ENST00000939824	51020358	714860.000000	proximity ENSG00000026559:50020358-52020358
chr20:50305422-50305573	20	50305423	50305573	ENSG00000042062	protein_coding	ENST00000904041	50691990	386492.000000	proximity ENSG00000042062:49691990-51691990
chr20:50305422-50305573	20	50305423	50305573	ENSG00000101126	protein_coding	ENST00000371602	50905558	600060.000000	proximity ENSG00000101126:49905558-51905558
chr20:50305422-50305573	20	50305423	50305573	ENSG00000124171	protein_coding	ENST00000948561	50731382	425884.000000	proximity ENSG00000124171:49731382-51731382
chr20:50305422-50305573	20	50305423	50305573	ENSG00000124208	protein_coding	ENST00000341698	50153637	151861.000000	proximity ENSG00000124208:49153637-51153637
chr20:50305422-50305573	20	50305423	50305573	ENSG00000124212	protein_coding	ENST00000244043	49568137	737361.000000	proximity ENSG00000124212:48568137-50568137
chr20:50305422-50305573	20	50305423	50305573	ENSG00000124216	protein_coding	ENST00000244050	49982980	322518.000000	proximity ENSG00000124216:48982980-50982980
chr20:50305422-50305573	20	50305423	50305573	ENSG00000124217	protein_coding	ENST00000244051	50958818	653320.000000	proximity ENSG00000124217:49958818-51958818
chr20:50305422-50305573	20	50305423	50305573	ENSG00000124226	protein_coding	ENST00000917362	49936364	369134.000000	proximity ENSG00000124226:48936364-50936364
chr20:50305422-50305573	20	50305423	50305573	ENSG00000124243	protein_coding	ENST00000358791	50794894	489396.000000	proximity ENSG00000124243:49794894-51794894
chr20:50305422-50305573	20	50305423	50305573	ENSG00000158445	protein_coding	ENST00000371741	49482668	822830.000000	proximity ENSG00000158445:48482668-50482668
chr20:50305422-50305573	20	50305423	50305573	ENSG00000158470	protein_coding	ENST00000371711	49713878	591620.000000	proximity ENSG00000158470:48713878-50713878
chr20:50305422-50305573	20	50305423	50305573	ENSG00000158480	protein_coding	ENST00000422556	49913739	391759.000000	proximity ENSG00000158480:48913739-50913739
chr20:50305422-50305573	20	50305423	50305573	ENSG00000172216	protein_coding	ENST00000718336	50190734	114764.000000	proximity ENSG00000172216:49190734-51190734
chr20:50305422-50305573	20	50305423	50305573	ENSG00000196396	protein_coding	ENST00000371621	50510383	204885.000000	proximity ENSG00000196396:49510383-51510383
chr20:50305422-50305573	20	50305423	50305573	ENSG00000197818	protein_coding	ENST00000417961	49812713	492785.000000	proximity ENSG00000197818:48812713-50812713
chr20:50305422-50305573	20	50305423	50305573	ENSG00000240849	protein_coding	ENST00000371652	50153723	151775.000000	proximity ENSG00000240849:49153723-51153723
chr20:50305422-50305573	20	50305423	50305573	ENSG00000244687	protein_coding	ENST00000340309	50115954	189544.000000	proximity ENSG00000244687:49115954-51115954
chr20:50305767-50305918	20	50305768	50305918	ENSG00000000419	protein_coding	ENST00000371582	50958555	652712.000000	proximity ENSG00000000419:49958555-51958555
chr20:50305767-50305918	20	50305768	50305918	ENSG00000026559	protein_coding	ENST00000939824	51020358	714515.000000	proximity ENSG00000026559:50020358-52020358
chr20:50305767-50305918	20	50305768	50305918	ENSG00000042062	protein_coding	ENST00000904041	50691990	386147.000000	proximity ENSG00000042062:49691990-51691990
chr20:50305767-50305918	20	50305768	50305918	ENSG00000101126	protein_coding	ENST00000371602	50905558	599715.000000	proximity ENSG00000101126:49905558-51905558
chr20:50305767-50305918	20	50305768	50305918	ENSG00000124171	protein_coding	ENST00000948561	50731382	425539.000000	proximity ENSG00000124171:49731382-51731382
chr20:50305767-50305918	20	50305768	50305918	ENSG00000124208	protein_coding	ENST00000341698	50153637	152206.000000	proximity ENSG00000124208:49153637-51153637
chr20:50305767-50305918	20	50305768	50305918	ENSG00000124212	protein_coding	ENST00000244043	49568137	737706.000000	proximity ENSG00000124212:48568137-50568137
chr20:50305767-50305918	20	50305768	50305918	ENSG00000124216	protein_coding	ENST00000244050	49982980	322863.000000	proximity ENSG00000124216:48982980-50982980
chr20:50305767-50305918	20	50305768	50305918	ENSG00000124217	protein_coding	ENST00000244051	50958818	652975.000000	proximity ENSG00000124217:49958818-51958818
chr20:50305767-50305918	20	50305768	50305918	ENSG00000124226	protein_coding	ENST00000917362	49936364	369479.000000	proximity ENSG00000124226:48936364-50936364
chr20:50305767-50305918	20	50305768	50305918	ENSG00000124243	protein_coding	ENST00000358791	50794894	489051.000000	proximity ENSG00000124243:49794894-51794894
chr20:50305767-50305918	20	50305768	50305918	ENSG00000158445	protein_coding	ENST00000371741	49482668	823175.000000	proximity ENSG00000158445:48482668-50482668
chr20:50305767-50305918	20	50305768	50305918	ENSG00000158470	protein_coding	ENST00000371711	49713878	591965.000000	proximity ENSG00000158470:48713878-50713878
chr20:50305767-50305918	20	50305768	50305918	ENSG00000158480	protein_coding	ENST00000422556	49913739	392104.000000	proximity ENSG00000158480:48913739-50913739
chr20:50305767-50305918	20	50305768	50305918	ENSG00000172216	protein_coding	ENST00000718336	50190734	115109.000000	proximity ENSG00000172216:49190734-51190734
chr20:50305767-50305918	20	50305768	50305918	ENSG00000196396	protein_coding	ENST00000371621	50510383	204540.000000	proximity ENSG00000196396:49510383-51510383
chr20:50305767-50305918	20	50305768	50305918	ENSG00000197818	protein_coding	ENST00000417961	49812713	493130.000000	proximity ENSG00000197818:48812713-50812713
chr20:50305767-50305918	20	50305768	50305918	ENSG00000240849	protein_coding	ENST00000371652	50153723	152120.000000	proximity ENSG00000240849:49153723-51153723
chr20:50305767-50305918	20	50305768	50305918	ENSG00000244687	protein_coding	ENST00000340309	50115954	189889.000000	proximity ENSG00000244687:49115954-51115954
chr20:50305942-50306093	20	50305943	50306093	ENSG00000000419	protein_coding	ENST00000371582	50958555	652537.000000	proximity ENSG00000000419:49958555-51958555
chr20:50305942-50306093	20	50305943	50306093	ENSG00000026559	protein_coding	ENST00000939824	51020358	714340.000000	proximity ENSG00000026559:50020358-52020358
chr20:50305942-50306093	20	50305943	50306093	ENSG00000042062	protein_coding	ENST00000904041	50691990	385972.000000	proximity ENSG00000042062:49691990-51691990
chr20:50305942-50306093	20	50305943	50306093	ENSG00000101126	protein_coding	ENST00000371602	50905558	599540.000000	proximity ENSG00000101126:49905558-51905558
chr20:50305942-50306093	20	50305943	50306093	ENSG00000124171	protein_coding	ENST00000948561	50731382	425364.000000	proximity ENSG00000124171:49731382-51731382
chr20:50305942-50306093	20	50305943	50306093	ENSG00000124208	protein_coding	ENST00000341698	50153637	152381.000000	proximity ENSG00000124208:49153637-51153637
chr20:50305942-50306093	20	50305943	50306093	ENSG00000124212	protein_coding	ENST00000244043	49568137	737881.000000	proximity ENSG00000124212:48568137-50568137
chr20:50305942-50306093	20	50305943	50306093	ENSG00000124216	protein_coding	ENST00000244050	49982980	323038.000000	proximity ENSG00000124216:48982980-50982980
chr20:50305942-50306093	20	50305943	50306093	ENSG00000124217	protein_coding	ENST00000244051	50958818	652800.000000	proximity ENSG00000124217:49958818-51958818
chr20:50305942-50306093	20	50305943	50306093	ENSG00000124226	protein_coding	ENST00000917362	49936364	369654.000000	proximity ENSG00000124226:48936364-50936364
chr20:50305942-50306093	20	50305943	50306093	ENSG00000124243	protein_coding	ENST00000358791	50794894	488876.000000	proximity ENSG00000124243:49794894-51794894
chr20:50305942-50306093	20	50305943	50306093	ENSG00000158445	protein_coding	ENST00000371741	49482668	823350.000000	proximity ENSG00000158445:48482668-50482668
chr20:50305942-50306093	20	50305943	50306093	ENSG00000158470	protein_coding	ENST00000371711	49713878	592140.000000	proximity ENSG00000158470:48713878-50713878
chr20:50305942-50306093	20	50305943	50306093	ENSG00000158480	protein_coding	ENST00000422556	49913739	392279.000000	proximity ENSG00000158480:48913739-50913739
chr20:50305942-50306093	20	50305943	50306093	ENSG00000172216	protein_coding	ENST00000718336	50190734	115284.000000	proximity ENSG00000172216:49190734-51190734
chr20:50305942-50306093	20	50305943	50306093	ENSG00000196396	protein_coding	ENST00000371621	50510383	204365.000000	proximity ENSG00000196396:49510383-51510383
chr20:50305942-50306093	20	50305943	50306093	ENSG00000197818	protein_coding	ENST00000417961	49812713	493305.000000	proximity ENSG00000197818:48812713-50812713
chr20:50305942-50306093	20	50305943	50306093	ENSG00000240849	protein_coding	ENST00000371652	50153723	152295.000000	proximity ENSG00000240849:49153723-51153723
chr20:50305942-50306093	20	50305943	50306093	ENSG00000244687	protein_coding	ENST00000340309	50115954	190064.000000	proximity ENSG00000244687:49115954-51115954
chr20:50306102-50306253	20	50306103	50306253	ENSG00000000419	protein_coding	ENST00000371582	50958555	652377.000000	proximity ENSG00000000419:49958555-51958555
chr20:50306102-50306253	20	50306103	50306253	ENSG00000026559	protein_coding	ENST00000939824	51020358	714180.000000	proximity ENSG00000026559:50020358-52020358
chr20:50306102-50306253	20	50306103	50306253	ENSG00000042062	protein_coding	ENST00000904041	50691990	385812.000000	proximity ENSG00000042062:49691990-51691990
chr20:50306102-50306253	20	50306103	50306253	ENSG00000101126	protein_coding	ENST00000371602	50905558	599380.000000	proximity ENSG00000101126:49905558-51905558
chr20:50306102-50306253	20	50306103	50306253	ENSG00000124171	protein_coding	ENST00000948561	50731382	425204.000000	proximity ENSG00000124171:49731382-51731382
chr20:50306102-50306253	20	50306103	50306253	ENSG00000124208	protein_coding	ENST00000341698	50153637	152541.000000	proximity ENSG00000124208:49153637-51153637
chr20:50306102-50306253	20	50306103	50306253	ENSG00000124212	protein_coding	ENST00000244043	49568137	738041.000000	proximity ENSG00000124212:48568137-50568137
chr20:50306102-50306253	20	50306103	50306253	ENSG00000124216	protein_coding	ENST00000244050	49982980	323198.000000	proximity ENSG00000124216:48982980-50982980
chr20:50306102-50306253	20	50306103	50306253	ENSG00000124217	protein_coding	ENST00000244051	50958818	652640.000000	proximity ENSG00000124217:49958818-51958818
chr20:50306102-50306253	20	50306103	50306253	ENSG00000124226	protein_coding	ENST00000917362	49936364	369814.000000	proximity ENSG00000124226:48936364-50936364
chr20:50306102-50306253	20	50306103	50306253	ENSG00000124243	protein_coding	ENST00000358791	50794894	488716.000000	proximity ENSG00000124243:49794894-51794894
chr20:50306102-50306253	20	50306103	50306253	ENSG00000158445	protein_coding	ENST00000371741	49482668	823510.000000	proximity ENSG00000158445:48482668-50482668
chr20:50306102-50306253	20	50306103	50306253	ENSG00000158470	protein_coding	ENST00000371711	49713878	592300.000000	proximity ENSG00000158470:48713878-50713878
chr20:50306102-50306253	20	50306103	50306253	ENSG00000158480	protein_coding	ENST00000422556	49913739	392439.000000	proximity ENSG00000158480:48913739-50913739
chr20:50306102-50306253	20	50306103	50306253	ENSG00000172216	protein_coding	ENST00000718336	50190734	115444.000000	proximity ENSG00000172216:49190734-51190734
chr20:50306102-50306253	20	50306103	50306253	ENSG00000196396	protein_coding	ENST00000371621	50510383	204205.000000	proximity ENSG00000196396:49510383-51510383
chr20:50306102-50306253	20	50306103	50306253	ENSG00000197818	protein_coding	ENST00000417961	49812713	493465.000000	proximity ENSG00000197818:48812713-50812713
chr20:50306102-50306253	20	50306103	50306253	ENSG00000240849	protein_coding	ENST00000371652	50153723	152455.000000	proximity ENSG00000240849:49153723-51153723
chr20:50306102-50306253	20	50306103	50306253	ENSG00000244687	protein_coding	ENST00000340309	50115954	190224.000000	proximity ENSG00000244687:49115954-51115954
chr20:50306302-50306453	20	50306303	50306453	ENSG00000000419	protein_coding	ENST00000371582	50958555	652177.000000	proximity ENSG00000000419:49958555-51958555
chr20:50306302-50306453	20	50306303	50306453	ENSG00000026559	protein_coding	ENST00000939824	51020358	713980.000000	proximity ENSG00000026559:50020358-52020358
chr20:50306302-50306453	20	50306303	50306453	ENSG00000042062	protein_coding	ENST00000904041	50691990	385612.000000	proximity ENSG00000042062:49691990-51691990
chr20:50306302-50306453	20	50306303	50306453	ENSG00000101126	protein_coding	ENST00000371602	50905558	599180.000000	proximity ENSG00000101126:49905558-51905558
chr20:50306302-50306453	20	50306303	50306453	ENSG00000124171	protein_coding	ENST00000948561	50731382	425004.000000	proximity ENSG00000124171:49731382-51731382
chr20:50306302-50306453	20	50306303	50306453	ENSG00000124208	protein_coding	ENST00000341698	50153637	152741.000000	proximity ENSG00000124208:49153637-51153637
chr20:50306302-50306453	20	50306303	50306453	ENSG00000124212	protein_coding	ENST00000244043	49568137	738241.000000	proximity ENSG00000124212:48568137-50568137
chr20:50306302-50306453	20	50306303	50306453	ENSG00000124216	protein_coding	ENST00000244050	49982980	323398.000000	proximity ENSG00000124216:48982980-50982980
chr20:50306302-50306453	20	50306303	50306453	ENSG00000124217	protein_coding	ENST00000244051	50958818	652440.000000	proximity ENSG00000124217:49958818-51958818
chr20:50306302-50306453	20	50306303	50306453	ENSG00000124226	protein_coding	ENST00000917362	49936364	370014.000000	proximity ENSG00000124226:48936364-50936364
chr20:50306302-50306453	20	50306303	50306453	ENSG00000124243	protein_coding	ENST00000358791	50794894	488516.000000	proximity ENSG00000124243:49794894-51794894
chr20:50306302-50306453	20	50306303	50306453	ENSG00000158445	protein_coding	ENST00000371741	49482668	823710.000000	proximity ENSG00000158445:48482668-50482668
chr20:50306302-50306453	20	50306303	50306453	ENSG00000158470	protein_coding	ENST00000371711	49713878	592500.000000	proximity ENSG00000158470:48713878-50713878
chr20:50306302-50306453	20	50306303	50306453	ENSG00000158480	protein_coding	ENST00000422556	49913739	392639.000000	proximity ENSG00000158480:48913739-50913739
chr20:50306302-50306453	20	50306303	50306453	ENSG00000172216	protein_coding	ENST00000718336	50190734	115644.000000	proximity ENSG00000172216:49190734-51190734
chr20:50306302-50306453	20	50306303	50306453	ENSG00000196396	protein_coding	ENST00000371621	50510383	204005.000000	proximity ENSG00000196396:49510383-51510383
chr20:50306302-50306453	20	50306303	50306453	ENSG00000197818	protein_coding	ENST00000417961	49812713	493665.000000	proximity ENSG00000197818:48812713-50812713
chr20:50306302-50306453	20	50306303	50306453	ENSG00000240849	protein_coding	ENST00000371652	50153723	152655.000000	proximity ENSG00000240849:49153723-51153723
chr20:50306302-50306453	20	50306303	50306453	ENSG00000244687	protein_coding	ENST00000340309	50115954	190424.000000	proximity ENSG00000244687:49115954-51115954
chr20:50308342-50308493	20	50308343	50308493	ENSG00000000419	protein_coding	ENST00000371582	50958555	650137.000000	proximity ENSG00000000419:49958555-51958555
chr20:50308342-50308493	20	50308343	50308493	ENSG00000026559	protein_coding	ENST00000939824	51020358	711940.000000	proximity ENSG00000026559:50020358-52020358
chr20:50308342-50308493	20	50308343	50308493	ENSG00000042062	protein_coding	ENST00000904041	50691990	383572.000000	proximity ENSG00000042062:49691990-51691990
chr20:50308342-50308493	20	50308343	50308493	ENSG00000101126	protein_coding	ENST00000371602	50905558	597140.000000	proximity ENSG00000101126:49905558-51905558
chr20:50308342-50308493	20	50308343	50308493	ENSG00000124171	protein_coding	ENST00000948561	50731382	422964.000000	proximity ENSG00000124171:49731382-51731382
chr20:50308342-50308493	20	50308343	50308493	ENSG00000124208	protein_coding	ENST00000341698	50153637	154781.000000	proximity ENSG00000124208:49153637-51153637
chr20:50308342-50308493	20	50308343	50308493	ENSG00000124212	protein_coding	ENST00000244043	49568137	740281.000000	proximity ENSG00000124212:48568137-50568137
chr20:50308342-50308493	20	50308343	50308493	ENSG00000124216	protein_coding	ENST00000244050	49982980	325438.000000	proximity ENSG00000124216:48982980-50982980
chr20:50308342-50308493	20	50308343	50308493	ENSG00000124217	protein_coding	ENST00000244051	50958818	650400.000000	proximity ENSG00000124217:49958818-51958818
chr20:50308342-50308493	20	50308343	50308493	ENSG00000124226	protein_coding	ENST00000917362	49936364	372054.000000	proximity ENSG00000124226:48936364-50936364
chr20:50308342-50308493	20	50308343	50308493	ENSG00000124243	protein_coding	ENST00000358791	50794894	486476.000000	proximity ENSG00000124243:49794894-51794894
chr20:50308342-50308493	20	50308343	50308493	ENSG00000158445	protein_coding	ENST00000371741	49482668	825750.000000	proximity ENSG00000158445:48482668-50482668
chr20:50308342-50308493	20	50308343	50308493	ENSG00000158470	protein_coding	ENST00000371711	49713878	594540.000000	proximity ENSG00000158470:48713878-50713878
chr20:50308342-50308493	20	50308343	50308493	ENSG00000158480	protein_coding	ENST00000422556	49913739	394679.000000	proximity ENSG00000158480:48913739-50913739
chr20:50308342-50308493	20	50308343	50308493	ENSG00000172216	protein_coding	ENST00000718336	50190734	117684.000000	proximity ENSG00000172216:49190734-51190734
chr20:50308342-50308493	20	50308343	50308493	ENSG00000196396	protein_coding	ENST00000371621	50510383	201965.000000	proximity ENSG00000196396:49510383-51510383
chr20:50308342-50308493	20	50308343	50308493	ENSG00000197818	protein_coding	ENST00000417961	49812713	495705.000000	proximity ENSG00000197818:48812713-50812713
chr20:50308342-50308493	20	50308343	50308493	ENSG00000240849	protein_coding	ENST00000371652	50153723	154695.000000	proximity ENSG00000240849:49153723-51153723
chr20:50308342-50308493	20	50308343	50308493	ENSG00000244687	protein_coding	ENST00000340309	50115954	192464.000000	proximity ENSG00000244687:49115954-51115954
chr20:50309102-50309253	20	50309103	50309253	ENSG00000000419	protein_coding	ENST00000371582	50958555	649377.000000	proximity ENSG00000000419:49958555-51958555
chr20:50309102-50309253	20	50309103	50309253	ENSG00000026559	protein_coding	ENST00000939824	51020358	711180.000000	proximity ENSG00000026559:50020358-52020358
chr20:50309102-50309253	20	50309103	50309253	ENSG00000042062	protein_coding	ENST00000904041	50691990	382812.000000	proximity ENSG00000042062:49691990-51691990
chr20:50309102-50309253	20	50309103	50309253	ENSG00000101126	protein_coding	ENST00000371602	50905558	596380.000000	proximity ENSG00000101126:49905558-51905558
chr20:50309102-50309253	20	50309103	50309253	ENSG00000124171	protein_coding	ENST00000948561	50731382	422204.000000	proximity ENSG00000124171:49731382-51731382
chr20:50309102-50309253	20	50309103	50309253	ENSG00000124208	protein_coding	ENST00000341698	50153637	155541.000000	proximity ENSG00000124208:49153637-51153637
chr20:50309102-50309253	20	50309103	50309253	ENSG00000124212	protein_coding	ENST00000244043	49568137	741041.000000	proximity ENSG00000124212:48568137-50568137
chr20:50309102-50309253	20	50309103	50309253	ENSG00000124216	protein_coding	ENST00000244050	49982980	326198.000000	proximity ENSG00000124216:48982980-50982980
chr20:50309102-50309253	20	50309103	50309253	ENSG00000124217	protein_coding	ENST00000244051	50958818	649640.000000	proximity ENSG00000124217:49958818-51958818
chr20:50309102-50309253	20	50309103	50309253	ENSG00000124226	protein_coding	ENST00000917362	49936364	372814.000000	proximity ENSG00000124226:48936364-50936364
chr20:50309102-50309253	20	50309103	50309253	ENSG00000124243	protein_coding	ENST00000358791	50794894	485716.000000	proximity ENSG00000124243:49794894-51794894
chr20:50309102-50309253	20	50309103	50309253	ENSG00000158445	protein_coding	ENST00000371741	49482668	826510.000000	proximity ENSG00000158445:48482668-50482668
chr20:50309102-50309253	20	50309103	50309253	ENSG00000158470	protein_coding	ENST00000371711	49713878	595300.000000	proximity ENSG00000158470:48713878-50713878
chr20:50309102-50309253	20	50309103	50309253	ENSG00000158480	protein_coding	ENST00000422556	49913739	395439.000000	proximity ENSG00000158480:48913739-50913739
chr20:50309102-50309253	20	50309103	50309253	ENSG00000172216	protein_coding	ENST00000718336	50190734	118444.000000	proximity ENSG00000172216:49190734-51190734
chr20:50309102-50309253	20	50309103	50309253	ENSG00000196396	protein_coding	ENST00000371621	50510383	201205.000000	proximity ENSG00000196396:49510383-51510383
chr20:50309102-50309253	20	50309103	50309253	ENSG00000197818	protein_coding	ENST00000417961	49812713	496465.000000	proximity ENSG00000197818:48812713-50812713
chr20:50309102-50309253	20	50309103	50309253	ENSG00000240849	protein_coding	ENST00000371652	50153723	155455.000000	proximity ENSG00000240849:49153723-51153723
chr20:50309102-50309253	20	50309103	50309253	ENSG00000244687	protein_coding	ENST00000340309	50115954	193224.000000	proximity ENSG00000244687:49115954-51115954
chr20:50311782-50311933	20	50311783	50311933	ENSG00000000419	protein_coding	ENST00000371582	50958555	646697.000000	proximity ENSG00000000419:49958555-51958555
chr20:50311782-50311933	20	50311783	50311933	ENSG00000026559	protein_coding	ENST00000939824	51020358	708500.000000	proximity ENSG00000026559:50020358-52020358
chr20:50311782-50311933	20	50311783	50311933	ENSG00000042062	protein_coding	ENST00000904041	50691990	380132.000000	proximity ENSG00000042062:49691990-51691990
chr20:50311782-50311933	20	50311783	50311933	ENSG00000101126	protein_coding	ENST00000371602	50905558	593700.000000	proximity ENSG00000101126:49905558-51905558
chr20:50311782-50311933	20	50311783	50311933	ENSG00000124171	protein_coding	ENST00000948561	50731382	419524.000000	proximity ENSG00000124171:49731382-51731382
chr20:50311782-50311933	20	50311783	50311933	ENSG00000124208	protein_coding	ENST00000341698	50153637	158221.000000	proximity ENSG00000124208:49153637-51153637
chr20:50311782-50311933	20	50311783	50311933	ENSG00000124212	protein_coding	ENST00000244043	49568137	743721.000000	proximity ENSG00000124212:48568137-50568137
chr20:50311782-50311933	20	50311783	50311933	ENSG00000124216	protein_coding	ENST00000244050	49982980	328878.000000	proximity ENSG00000124216:48982980-50982980
chr20:50311782-50311933	20	50311783	50311933	ENSG00000124217	protein_coding	ENST00000244051	50958818	646960.000000	proximity ENSG00000124217:49958818-51958818
chr20:50311782-50311933	20	50311783	50311933	ENSG00000124226	protein_coding	ENST00000917362	49936364	375494.000000	proximity ENSG00000124226:48936364-50936364
chr20:50311782-50311933	20	50311783	50311933	ENSG00000124243	protein_coding	ENST00000358791	50794894	483036.000000	proximity ENSG00000124243:49794894-51794894
chr20:50311782-50311933	20	50311783	50311933	ENSG00000158445	protein_coding	ENST00000371741	49482668	829190.000000	proximity ENSG00000158445:48482668-50482668
chr20:50311782-50311933	20	50311783	50311933	ENSG00000158470	protein_coding	ENST00000371711	49713878	597980.000000	proximity ENSG00000158470:48713878-50713878
chr20:50311782-50311933	20	50311783	50311933	ENSG00000158480	protein_coding	ENST00000422556	49913739	398119.000000	proximity ENSG00000158480:48913739-50913739
chr20:50311782-50311933	20	50311783	50311933	ENSG00000172216	protein_coding	ENST00000718336	50190734	121124.000000	proximity ENSG00000172216:49190734-51190734
chr20:50311782-50311933	20	50311783	50311933	ENSG00000196396	protein_coding	ENST00000371621	50510383	198525.000000	proximity ENSG00000196396:49510383-51510383
chr20:50311782-50311933	20	50311783	50311933	ENSG00000197818	protein_coding	ENST00000417961	49812713	499145.000000	proximity ENSG00000197818:48812713-50812713
chr20:50311782-50311933	20	50311783	50311933	ENSG00000240849	protein_coding	ENST00000371652	50153723	158135.000000	proximity ENSG00000240849:49153723-51153723
chr20:50311782-50311933	20	50311783	50311933	ENSG00000244687	protein_coding	ENST00000340309	50115954	195904.000000	proximity ENSG00000244687:49115954-51115954
chr20:50312642-50312793	20	50312643	50312793	ENSG00000000419	protein_coding	ENST00000371582	50958555	645837.000000	proximity ENSG00000000419:49958555-51958555
chr20:50312642-50312793	20	50312643	50312793	ENSG00000026559	protein_coding	ENST00000939824	51020358	707640.000000	proximity ENSG00000026559:50020358-52020358
chr20:50312642-50312793	20	50312643	50312793	ENSG00000042062	protein_coding	ENST00000904041	50691990	379272.000000	proximity ENSG00000042062:49691990-51691990
chr20:50312642-50312793	20	50312643	50312793	ENSG00000101126	protein_coding	ENST00000371602	50905558	592840.000000	proximity ENSG00000101126:49905558-51905558
chr20:50312642-50312793	20	50312643	50312793	ENSG00000124171	protein_coding	ENST00000948561	50731382	418664.000000	proximity ENSG00000124171:49731382-51731382
chr20:50312642-50312793	20	50312643	50312793	ENSG00000124208	protein_coding	ENST00000341698	50153637	159081.000000	proximity ENSG00000124208:49153637-51153637
chr20:50312642-50312793	20	50312643	50312793	ENSG00000124212	protein_coding	ENST00000244043	49568137	744581.000000	proximity ENSG00000124212:48568137-50568137
chr20:50312642-50312793	20	50312643	50312793	ENSG00000124216	protein_coding	ENST00000244050	49982980	329738.000000	proximity ENSG00000124216:48982980-50982980
chr20:50312642-50312793	20	50312643	50312793	ENSG00000124217	protein_coding	ENST00000244051	50958818	646100.000000	proximity ENSG00000124217:49958818-51958818
chr20:50312642-50312793	20	50312643	50312793	ENSG00000124226	protein_coding	ENST00000917362	49936364	376354.000000	proximity ENSG00000124226:48936364-50936364
chr20:50312642-50312793	20	50312643	50312793	ENSG00000124243	protein_coding	ENST00000358791	50794894	482176.000000	proximity ENSG00000124243:49794894-51794894
chr20:50312642-50312793	20	50312643	50312793	ENSG00000158445	protein_coding	ENST00000371741	49482668	830050.000000	proximity ENSG00000158445:48482668-50482668
chr20:50312642-50312793	20	50312643	50312793	ENSG00000158470	protein_coding	ENST00000371711	49713878	598840.000000	proximity ENSG00000158470:48713878-50713878
chr20:50312642-50312793	20	50312643	50312793	ENSG00000158480	protein_coding	ENST00000422556	49913739	398979.000000	proximity ENSG00000158480:48913739-50913739
chr20:50312642-50312793	20	50312643	50312793	ENSG00000172216	protein_coding	ENST00000718336	50190734	121984.000000	proximity ENSG00000172216:49190734-51190734
chr20:50312642-50312793	20	50312643	50312793	ENSG00000196396	protein_coding	ENST00000371621	50510383	197665.000000	proximity ENSG00000196396:49510383-51510383
chr20:50312642-50312793	20	50312643	50312793	ENSG00000197818	protein_coding	ENST00000417961	49812713	500005.000000	proximity ENSG00000197818:48812713-50812713
chr20:50312642-50312793	20	50312643	50312793	ENSG00000240849	protein_coding	ENST00000371652	50153723	158995.000000	proximity ENSG00000240849:49153723-51153723
chr20:50312642-50312793	20	50312643	50312793	ENSG00000244687	protein_coding	ENST00000340309	50115954	196764.000000	proximity ENSG00000244687:49115954-51115954
chr20:50312802-50312953	20	50312803	50312953	ENSG00000000419	protein_coding	ENST00000371582	50958555	645677.000000	proximity ENSG00000000419:49958555-51958555
chr20:50312802-50312953	20	50312803	50312953	ENSG00000026559	protein_coding	ENST00000939824	51020358	707480.000000	proximity ENSG00000026559:50020358-52020358
chr20:50312802-50312953	20	50312803	50312953	ENSG00000042062	protein_coding	ENST00000904041	50691990	379112.000000	proximity ENSG00000042062:49691990-51691990
chr20:50312802-50312953	20	50312803	50312953	ENSG00000101126	protein_coding	ENST00000371602	50905558	592680.000000	proximity ENSG00000101126:49905558-51905558
chr20:50312802-50312953	20	50312803	50312953	ENSG00000124171	protein_coding	ENST00000948561	50731382	418504.000000	proximity ENSG00000124171:49731382-51731382
chr20:50312802-50312953	20	50312803	50312953	ENSG00000124208	protein_coding	ENST00000341698	50153637	159241.000000	proximity ENSG00000124208:49153637-51153637
chr20:50312802-50312953	20	50312803	50312953	ENSG00000124212	protein_coding	ENST00000244043	49568137	744741.000000	proximity ENSG00000124212:48568137-50568137
chr20:50312802-50312953	20	50312803	50312953	ENSG00000124216	protein_coding	ENST00000244050	49982980	329898.000000	proximity ENSG00000124216:48982980-50982980
chr20:50312802-50312953	20	50312803	50312953	ENSG00000124217	protein_coding	ENST00000244051	50958818	645940.000000	proximity ENSG00000124217:49958818-51958818
chr20:50312802-50312953	20	50312803	50312953	ENSG00000124226	protein_coding	ENST00000917362	49936364	376514.000000	proximity ENSG00000124226:48936364-50936364
chr20:50312802-50312953	20	50312803	50312953	ENSG00000124243	protein_coding	ENST00000358791	50794894	482016.000000	proximity ENSG00000124243:49794894-51794894
chr20:50312802-50312953	20	50312803	50312953	ENSG00000158445	protein_coding	ENST00000371741	49482668	830210.000000	proximity ENSG00000158445:48482668-50482668
chr20:50312802-50312953	20	50312803	50312953	ENSG00000158470	protein_coding	ENST00000371711	49713878	599000.000000	proximity ENSG00000158470:48713878-50713878
chr20:50312802-50312953	20	50312803	50312953	ENSG00000158480	protein_coding	ENST00000422556	49913739	399139.000000	proximity ENSG00000158480:48913739-50913739
chr20:50312802-50312953	20	50312803	50312953	ENSG00000172216	protein_coding	ENST00000718336	50190734	122144.000000	proximity ENSG00000172216:49190734-51190734
chr20:50312802-50312953	20	50312803	50312953	ENSG00000196396	protein_coding	ENST00000371621	50510383	197505.000000	proximity ENSG00000196396:49510383-51510383
chr20:50312802-50312953	20	50312803	50312953	ENSG00000197818	protein_coding	ENST00000417961	49812713	500165.000000	proximity ENSG00000197818:48812713-50812713
chr20:50312802-50312953	20	50312803	50312953	ENSG00000240849	protein_coding	ENST00000371652	50153723	159155.000000	proximity ENSG00000240849:49153723-51153723
chr20:50312802-50312953	20	50312803	50312953	ENSG00000244687	protein_coding	ENST00000340309	50115954	196924.000000	proximity ENSG00000244687:49115954-51115954
chr20:50313002-50313153	20	50313003	50313153	ENSG00000000419	protein_coding	ENST00000371582	50958555	645477.000000	proximity ENSG00000000419:49958555-51958555
chr20:50313002-50313153	20	50313003	50313153	ENSG00000026559	protein_coding	ENST00000939824	51020358	707280.000000	proximity ENSG00000026559:50020358-52020358
chr20:50313002-50313153	20	50313003	50313153	ENSG00000042062	protein_coding	ENST00000904041	50691990	378912.000000	proximity ENSG00000042062:49691990-51691990
chr20:50313002-50313153	20	50313003	50313153	ENSG00000101126	protein_coding	ENST00000371602	50905558	592480.000000	proximity ENSG00000101126:49905558-51905558
chr20:50313002-50313153	20	50313003	50313153	ENSG00000124171	protein_coding	ENST00000948561	50731382	418304.000000	proximity ENSG00000124171:49731382-51731382
chr20:50313002-50313153	20	50313003	50313153	ENSG00000124208	protein_coding	ENST00000341698	50153637	159441.000000	proximity ENSG00000124208:49153637-51153637
chr20:50313002-50313153	20	50313003	50313153	ENSG00000124212	protein_coding	ENST00000244043	49568137	744941.000000	proximity ENSG00000124212:48568137-50568137
chr20:50313002-50313153	20	50313003	50313153	ENSG00000124216	protein_coding	ENST00000244050	49982980	330098.000000	proximity ENSG00000124216:48982980-50982980
chr20:50313002-50313153	20	50313003	50313153	ENSG00000124217	protein_coding	ENST00000244051	50958818	645740.000000	proximity ENSG00000124217:49958818-51958818
chr20:50313002-50313153	20	50313003	50313153	ENSG00000124226	protein_coding	ENST00000917362	49936364	376714.000000	proximity ENSG00000124226:48936364-50936364
chr20:50313002-50313153	20	50313003	50313153	ENSG00000124243	protein_coding	ENST00000358791	50794894	481816.000000	proximity ENSG00000124243:49794894-51794894
chr20:50313002-50313153	20	50313003	50313153	ENSG00000158445	protein_coding	ENST00000371741	49482668	830410.000000	proximity ENSG00000158445:48482668-50482668
chr20:50313002-50313153	20	50313003	50313153	ENSG00000158470	protein_coding	ENST00000371711	49713878	599200.000000	proximity ENSG00000158470:48713878-50713878
chr20:50313002-50313153	20	50313003	50313153	ENSG00000158480	protein_coding	ENST00000422556	49913739	399339.000000	proximity ENSG00000158480:48913739-50913739
chr20:50313002-50313153	20	50313003	50313153	ENSG00000172216	protein_coding	ENST00000718336	50190734	122344.000000	proximity ENSG00000172216:49190734-51190734
chr20:50313002-50313153	20	50313003	50313153	ENSG00000196396	protein_coding	ENST00000371621	50510383	197305.000000	proximity ENSG00000196396:49510383-51510383
chr20:50313002-50313153	20	50313003	50313153	ENSG00000197818	protein_coding	ENST00000417961	49812713	500365.000000	proximity ENSG00000197818:48812713-50812713
chr20:50313002-50313153	20	50313003	50313153	ENSG00000240849	protein_coding	ENST00000371652	50153723	159355.000000	proximity ENSG00000240849:49153723-51153723
chr20:50313002-50313153	20	50313003	50313153	ENSG00000244687	protein_coding	ENST00000340309	50115954	197124.000000	proximity ENSG00000244687:49115954-51115954
chr20:50313362-50313513	20	50313363	50313513	ENSG00000000419	protein_coding	ENST00000371582	50958555	645117.000000	proximity ENSG00000000419:49958555-51958555
chr20:50313362-50313513	20	50313363	50313513	ENSG00000026559	protein_coding	ENST00000939824	51020358	706920.000000	proximity ENSG00000026559:50020358-52020358
chr20:50313362-50313513	20	50313363	50313513	ENSG00000042062	protein_coding	ENST00000904041	50691990	378552.000000	proximity ENSG00000042062:49691990-51691990
chr20:50313362-50313513	20	50313363	50313513	ENSG00000101126	protein_coding	ENST00000371602	50905558	592120.000000	proximity ENSG00000101126:49905558-51905558
chr20:50313362-50313513	20	50313363	50313513	ENSG00000124171	protein_coding	ENST00000948561	50731382	417944.000000	proximity ENSG00000124171:49731382-51731382
chr20:50313362-50313513	20	50313363	50313513	ENSG00000124208	protein_coding	ENST00000341698	50153637	159801.000000	proximity ENSG00000124208:49153637-51153637
chr20:50313362-50313513	20	50313363	50313513	ENSG00000124212	protein_coding	ENST00000244043	49568137	745301.000000	proximity ENSG00000124212:48568137-50568137
chr20:50313362-50313513	20	50313363	50313513	ENSG00000124216	protein_coding	ENST00000244050	49982980	330458.000000	proximity ENSG00000124216:48982980-50982980
chr20:50313362-50313513	20	50313363	50313513	ENSG00000124217	protein_coding	ENST00000244051	50958818	645380.000000	proximity ENSG00000124217:49958818-51958818
chr20:50313362-50313513	20	50313363	50313513	ENSG00000124226	protein_coding	ENST00000917362	49936364	377074.000000	proximity ENSG00000124226:48936364-50936364
chr20:50313362-50313513	20	50313363	50313513	ENSG00000124243	protein_coding	ENST00000358791	50794894	481456.000000	proximity ENSG00000124243:49794894-51794894
chr20:50313362-50313513	20	50313363	50313513	ENSG00000158445	protein_coding	ENST00000371741	49482668	830770.000000	proximity ENSG00000158445:48482668-50482668
chr20:50313362-50313513	20	50313363	50313513	ENSG00000158470	protein_coding	ENST00000371711	49713878	599560.000000	proximity ENSG00000158470:48713878-50713878
chr20:50313362-50313513	20	50313363	50313513	ENSG00000158480	protein_coding	ENST00000422556	49913739	399699.000000	proximity ENSG00000158480:48913739-50913739
chr20:50313362-50313513	20	50313363	50313513	ENSG00000172216	protein_coding	ENST00000718336	50190734	122704.000000	proximity ENSG00000172216:49190734-51190734
chr20:50313362-50313513	20	50313363	50313513	ENSG00000196396	protein_coding	ENST00000371621	50510383	196945.000000	proximity ENSG00000196396:49510383-51510383
chr20:50313362-50313513	20	50313363	50313513	ENSG00000197818	protein_coding	ENST00000417961	49812713	500725.000000	proximity ENSG00000197818:48812713-50812713
chr20:50313362-50313513	20	50313363	50313513	ENSG00000240849	protein_coding	ENST00000371652	50153723	159715.000000	proximity ENSG00000240849:49153723-51153723
chr20:50313362-50313513	20	50313363	50313513	ENSG00000244687	protein_coding	ENST00000340309	50115954	197484.000000	proximity ENSG00000244687:49115954-51115954
chr20:50320927-50321078	20	50320928	50321078	ENSG00000000419	protein_coding	ENST00000371582	50958555	637552.000000	proximity ENSG00000000419:49958555-51958555
chr20:50320927-50321078	20	50320928	50321078	ENSG00000026559	protein_coding	ENST00000939824	51020358	699355.000000	proximity ENSG00000026559:50020358-52020358
chr20:50320927-50321078	20	50320928	50321078	ENSG00000042062	protein_coding	ENST00000904041	50691990	370987.000000	proximity ENSG00000042062:49691990-51691990
chr20:50320927-50321078	20	50320928	50321078	ENSG00000101126	protein_coding	ENST00000371602	50905558	584555.000000	proximity ENSG00000101126:49905558-51905558
chr20:50320927-50321078	20	50320928	50321078	ENSG00000124171	protein_coding	ENST00000948561	50731382	410379.000000	proximity ENSG00000124171:49731382-51731382
chr20:50320927-50321078	20	50320928	50321078	ENSG00000124208	protein_coding	ENST00000341698	50153637	167366.000000	proximity ENSG00000124208:49153637-51153637
chr20:50320927-50321078	20	50320928	50321078	ENSG00000124212	protein_coding	ENST00000244043	49568137	752866.000000	proximity ENSG00000124212:48568137-50568137
chr20:50320927-50321078	20	50320928	50321078	ENSG00000124216	protein_coding	ENST00000244050	49982980	338023.000000	proximity ENSG00000124216:48982980-50982980
chr20:50320927-50321078	20	50320928	50321078	ENSG00000124217	protein_coding	ENST00000244051	50958818	637815.000000	proximity ENSG00000124217:49958818-51958818
chr20:50320927-50321078	20	50320928	50321078	ENSG00000124226	protein_coding	ENST00000917362	49936364	384639.000000	proximity ENSG00000124226:48936364-50936364
chr20:50320927-50321078	20	50320928	50321078	ENSG00000124243	protein_coding	ENST00000358791	50794894	473891.000000	proximity ENSG00000124243:49794894-51794894
chr20:50320927-50321078	20	50320928	50321078	ENSG00000158445	protein_coding	ENST00000371741	49482668	838335.000000	proximity ENSG00000158445:48482668-50482668
chr20:50320927-50321078	20	50320928	50321078	ENSG00000158470	protein_coding	ENST00000371711	49713878	607125.000000	proximity ENSG00000158470:48713878-50713878
chr20:50320927-50321078	20	50320928	50321078	ENSG00000158480	protein_coding	ENST00000422556	49913739	407264.000000	proximity ENSG00000158480:48913739-50913739
chr20:50320927-50321078	20	50320928	50321078	ENSG00000172216	protein_coding	ENST00000718336	50190734	130269.000000	proximity ENSG00000172216:49190734-51190734
chr20:50320927-50321078	20	50320928	50321078	ENSG00000196396	protein_coding	ENST00000371621	50510383	189380.000000	proximity ENSG00000196396:49510383-51510383
chr20:50320927-50321078	20	50320928	50321078	ENSG00000197818	protein_coding	ENST00000417961	49812713	508290.000000	proximity ENSG00000197818:48812713-50812713
chr20:50320927-50321078	20	50320928	50321078	ENSG00000240849	protein_coding	ENST00000371652	50153723	167280.000000	proximity ENSG00000240849:49153723-51153723
chr20:50320927-50321078	20	50320928	50321078	ENSG00000244687	protein_coding	ENST00000340309	50115954	205049.000000	proximity ENSG00000244687:49115954-51115954
chr20:50321142-50321293	20	50321143	50321293	ENSG00000000419	protein_coding	ENST00000371582	50958555	637337.000000	proximity ENSG00000000419:49958555-51958555
chr20:50321142-50321293	20	50321143	50321293	ENSG00000026559	protein_coding	ENST00000939824	51020358	699140.000000	proximity ENSG00000026559:50020358-52020358
chr20:50321142-50321293	20	50321143	50321293	ENSG00000042062	protein_coding	ENST00000904041	50691990	370772.000000	proximity ENSG00000042062:49691990-51691990
chr20:50321142-50321293	20	50321143	50321293	ENSG00000101126	protein_coding	ENST00000371602	50905558	584340.000000	proximity ENSG00000101126:49905558-51905558
chr20:50321142-50321293	20	50321143	50321293	ENSG00000124171	protein_coding	ENST00000948561	50731382	410164.000000	proximity ENSG00000124171:49731382-51731382
chr20:50321142-50321293	20	50321143	50321293	ENSG00000124208	protein_coding	ENST00000341698	50153637	167581.000000	proximity ENSG00000124208:49153637-51153637
chr20:50321142-50321293	20	50321143	50321293	ENSG00000124212	protein_coding	ENST00000244043	49568137	753081.000000	proximity ENSG00000124212:48568137-50568137
chr20:50321142-50321293	20	50321143	50321293	ENSG00000124216	protein_coding	ENST00000244050	49982980	338238.000000	proximity ENSG00000124216:48982980-50982980
chr20:50321142-50321293	20	50321143	50321293	ENSG00000124217	protein_coding	ENST00000244051	50958818	637600.000000	proximity ENSG00000124217:49958818-51958818
chr20:50321142-50321293	20	50321143	50321293	ENSG00000124226	protein_coding	ENST00000917362	49936364	384854.000000	proximity ENSG00000124226:48936364-50936364
chr20:50321142-50321293	20	50321143	50321293	ENSG00000124243	protein_coding	ENST00000358791	50794894	473676.000000	proximity ENSG00000124243:49794894-51794894
chr20:50321142-50321293	20	50321143	50321293	ENSG00000158445	protein_coding	ENST00000371741	49482668	838550.000000	proximity ENSG00000158445:48482668-50482668
chr20:50321142-50321293	20	50321143	50321293	ENSG00000158470	protein_coding	ENST00000371711	49713878	607340.000000	proximity ENSG00000158470:48713878-50713878
chr20:50321142-50321293	20	50321143	50321293	ENSG00000158480	protein_coding	ENST00000422556	49913739	407479.000000	proximity ENSG00000158480:48913739-50913739
chr20:50321142-50321293	20	50321143	50321293	ENSG00000172216	protein_coding	ENST00000718336	50190734	130484.000000	proximity ENSG00000172216:49190734-51190734
chr20:50321142-50321293	20	50321143	50321293	ENSG00000196396	protein_coding	ENST00000371621	50510383	189165.000000	proximity ENSG00000196396:49510383-51510383
chr20:50321142-50321293	20	50321143	50321293	ENSG00000197818	protein_coding	ENST00000417961	49812713	508505.000000	proximity ENSG00000197818:48812713-50812713
chr20:50321142-50321293	20	50321143	50321293	ENSG00000240849	protein_coding	ENST00000371652	50153723	167495.000000	proximity ENSG00000240849:49153723-51153723
chr20:50321142-50321293	20	50321143	50321293	ENSG00000244687	protein_coding	ENST00000340309	50115954	205264.000000	proximity ENSG00000244687:49115954-51115954
chr20:50321702-50321853	20	50321703	50321853	ENSG00000000419	protein_coding	ENST00000371582	50958555	636777.000000	proximity ENSG00000000419:49958555-51958555
chr20:50321702-50321853	20	50321703	50321853	ENSG00000026559	protein_coding	ENST00000939824	51020358	698580.000000	proximity ENSG00000026559:50020358-52020358
chr20:50321702-50321853	20	50321703	50321853	ENSG00000042062	protein_coding	ENST00000904041	50691990	370212.000000	proximity ENSG00000042062:49691990-51691990
chr20:50321702-50321853	20	50321703	50321853	ENSG00000101126	protein_coding	ENST00000371602	50905558	583780.000000	proximity ENSG00000101126:49905558-51905558
chr20:50321702-50321853	20	50321703	50321853	ENSG00000124171	protein_coding	ENST00000948561	50731382	409604.000000	proximity ENSG00000124171:49731382-51731382
chr20:50321702-50321853	20	50321703	50321853	ENSG00000124208	protein_coding	ENST00000341698	50153637	168141.000000	proximity ENSG00000124208:49153637-51153637
chr20:50321702-50321853	20	50321703	50321853	ENSG00000124212	protein_coding	ENST00000244043	49568137	753641.000000	proximity ENSG00000124212:48568137-50568137
chr20:50321702-50321853	20	50321703	50321853	ENSG00000124216	protein_coding	ENST00000244050	49982980	338798.000000	proximity ENSG00000124216:48982980-50982980
chr20:50321702-50321853	20	50321703	50321853	ENSG00000124217	protein_coding	ENST00000244051	50958818	637040.000000	proximity ENSG00000124217:49958818-51958818
chr20:50321702-50321853	20	50321703	50321853	ENSG00000124226	protein_coding	ENST00000917362	49936364	385414.000000	proximity ENSG00000124226:48936364-50936364
chr20:50321702-50321853	20	50321703	50321853	ENSG00000124243	protein_coding	ENST00000358791	50794894	473116.000000	proximity ENSG00000124243:49794894-51794894
chr20:50321702-50321853	20	50321703	50321853	ENSG00000158445	protein_coding	ENST00000371741	49482668	839110.000000	proximity ENSG00000158445:48482668-50482668
chr20:50321702-50321853	20	50321703	50321853	ENSG00000158470	protein_coding	ENST00000371711	49713878	607900.000000	proximity ENSG00000158470:48713878-50713878
chr20:50321702-50321853	20	50321703	50321853	ENSG00000158480	protein_coding	ENST00000422556	49913739	408039.000000	proximity ENSG00000158480:48913739-50913739
chr20:50321702-50321853	20	50321703	50321853	ENSG00000172216	protein_coding	ENST00000718336	50190734	131044.000000	proximity ENSG00000172216:49190734-51190734
chr20:50321702-50321853	20	50321703	50321853	ENSG00000196396	protein_coding	ENST00000371621	50510383	188605.000000	proximity ENSG00000196396:49510383-51510383
chr20:50321702-50321853	20	50321703	50321853	ENSG00000197818	protein_coding	ENST00000417961	49812713	509065.000000	proximity ENSG00000197818:48812713-50812713
chr20:50321702-50321853	20	50321703	50321853	ENSG00000240849	protein_coding	ENST00000371652	50153723	168055.000000	proximity ENSG00000240849:49153723-51153723
chr20:50321702-50321853	20	50321703	50321853	ENSG00000244687	protein_coding	ENST00000340309	50115954	205824.000000	proximity ENSG00000244687:49115954-51115954
chr20:50321942-50322093	20	50321943	50322093	ENSG00000000419	protein_coding	ENST00000371582	50958555	636537.000000	proximity ENSG00000000419:49958555-51958555
chr20:50321942-50322093	20	50321943	50322093	ENSG00000026559	protein_coding	ENST00000939824	51020358	698340.000000	proximity ENSG00000026559:50020358-52020358
chr20:50321942-50322093	20	50321943	50322093	ENSG00000042062	protein_coding	ENST00000904041	50691990	369972.000000	proximity ENSG00000042062:49691990-51691990
chr20:50321942-50322093	20	50321943	50322093	ENSG00000101126	protein_coding	ENST00000371602	50905558	583540.000000	proximity ENSG00000101126:49905558-51905558
chr20:50321942-50322093	20	50321943	50322093	ENSG00000124171	protein_coding	ENST00000948561	50731382	409364.000000	proximity ENSG00000124171:49731382-51731382
chr20:50321942-50322093	20	50321943	50322093	ENSG00000124208	protein_coding	ENST00000341698	50153637	168381.000000	proximity ENSG00000124208:49153637-51153637
chr20:50321942-50322093	20	50321943	50322093	ENSG00000124212	protein_coding	ENST00000244043	49568137	753881.000000	proximity ENSG00000124212:48568137-50568137
chr20:50321942-50322093	20	50321943	50322093	ENSG00000124216	protein_coding	ENST00000244050	49982980	339038.000000	proximity ENSG00000124216:48982980-50982980
chr20:50321942-50322093	20	50321943	50322093	ENSG00000124217	protein_coding	ENST00000244051	50958818	636800.000000	proximity ENSG00000124217:49958818-51958818
chr20:50321942-50322093	20	50321943	50322093	ENSG00000124226	protein_coding	ENST00000917362	49936364	385654.000000	proximity ENSG00000124226:48936364-50936364
chr20:50321942-50322093	20	50321943	50322093	ENSG00000124243	protein_coding	ENST00000358791	50794894	472876.000000	proximity ENSG00000124243:49794894-51794894
chr20:50321942-50322093	20	50321943	50322093	ENSG00000158445	protein_coding	ENST00000371741	49482668	839350.000000	proximity ENSG00000158445:48482668-50482668
chr20:50321942-50322093	20	50321943	50322093	ENSG00000158470	protein_coding	ENST00000371711	49713878	608140.000000	proximity ENSG00000158470:48713878-50713878
chr20:50321942-50322093	20	50321943	50322093	ENSG00000158480	protein_coding	ENST00000422556	49913739	408279.000000	proximity ENSG00000158480:48913739-50913739
chr20:50321942-50322093	20	50321943	50322093	ENSG00000172216	protein_coding	ENST00000718336	50190734	131284.000000	proximity ENSG00000172216:49190734-51190734
chr20:50321942-50322093	20	50321943	50322093	ENSG00000196396	protein_coding	ENST00000371621	50510383	188365.000000	proximity ENSG00000196396:49510383-51510383
chr20:50321942-50322093	20	50321943	50322093	ENSG00000197818	protein_coding	ENST00000417961	49812713	509305.000000	proximity ENSG00000197818:48812713-50812713
chr20:50321942-50322093	20	50321943	50322093	ENSG00000240849	protein_coding	ENST00000371652	50153723	168295.000000	proximity ENSG00000240849:49153723-51153723
chr20:50321942-50322093	20	50321943	50322093	ENSG00000244687	protein_coding	ENST00000340309	50115954	206064.000000	proximity ENSG00000244687:49115954-51115954
chr20:50322102-50322253	20	50322103	50322253	ENSG00000000419	protein_coding	ENST00000371582	50958555	636377.000000	proximity ENSG00000000419:49958555-51958555
chr20:50322102-50322253	20	50322103	50322253	ENSG00000026559	protein_coding	ENST00000939824	51020358	698180.000000	proximity ENSG00000026559:50020358-52020358
chr20:50322102-50322253	20	50322103	50322253	ENSG00000042062	protein_coding	ENST00000904041	50691990	369812.000000	proximity ENSG00000042062:49691990-51691990
chr20:50322102-50322253	20	50322103	50322253	ENSG00000101126	protein_coding	ENST00000371602	50905558	583380.000000	proximity ENSG00000101126:49905558-51905558
chr20:50322102-50322253	20	50322103	50322253	ENSG00000124171	protein_coding	ENST00000948561	50731382	409204.000000	proximity ENSG00000124171:49731382-51731382
chr20:50322102-50322253	20	50322103	50322253	ENSG00000124208	protein_coding	ENST00000341698	50153637	168541.000000	proximity ENSG00000124208:49153637-51153637
chr20:50322102-50322253	20	50322103	50322253	ENSG00000124212	protein_coding	ENST00000244043	49568137	754041.000000	proximity ENSG00000124212:48568137-50568137
chr20:50322102-50322253	20	50322103	50322253	ENSG00000124216	protein_coding	ENST00000244050	49982980	339198.000000	proximity ENSG00000124216:48982980-50982980
chr20:50322102-50322253	20	50322103	50322253	ENSG00000124217	protein_coding	ENST00000244051	50958818	636640.000000	proximity ENSG00000124217:49958818-51958818
chr20:50322102-50322253	20	50322103	50322253	ENSG00000124226	protein_coding	ENST00000917362	49936364	385814.000000	proximity ENSG00000124226:48936364-50936364
chr20:50322102-50322253	20	50322103	50322253	ENSG00000124243	protein_coding	ENST00000358791	50794894	472716.000000	proximity ENSG00000124243:49794894-51794894
chr20:50322102-50322253	20	50322103	50322253	ENSG00000158445	protein_coding	ENST00000371741	49482668	839510.000000	proximity ENSG00000158445:48482668-50482668
chr20:50322102-50322253	20	50322103	50322253	ENSG00000158470	protein_coding	ENST00000371711	49713878	608300.000000	proximity ENSG00000158470:48713878-50713878
chr20:50322102-50322253	20	50322103	50322253	ENSG00000158480	protein_coding	ENST00000422556	49913739	408439.000000	proximity ENSG00000158480:48913739-50913739
chr20:50322102-50322253	20	50322103	50322253	ENSG00000172216	protein_coding	ENST00000718336	50190734	131444.000000	proximity ENSG00000172216:49190734-51190734
chr20:50322102-50322253	20	50322103	50322253	ENSG00000196396	protein_coding	ENST00000371621	50510383	188205.000000	proximity ENSG00000196396:49510383-51510383
chr20:50322102-50322253	20	50322103	50322253	ENSG00000197818	protein_coding	ENST00000417961	49812713	509465.000000	proximity ENSG00000197818:48812713-50812713
chr20:50322102-50322253	20	50322103	50322253	ENSG00000240849	protein_coding	ENST00000371652	50153723	168455.000000	proximity ENSG00000240849:49153723-51153723
chr20:50322102-50322253	20	50322103	50322253	ENSG00000244687	protein_coding	ENST00000340309	50115954	206224.000000	proximity ENSG00000244687:49115954-51115954
chr20:50323282-50323433	20	50323283	50323433	ENSG00000000419	protein_coding	ENST00000371582	50958555	635197.000000	proximity ENSG00000000419:49958555-51958555
chr20:50323282-50323433	20	50323283	50323433	ENSG00000026559	protein_coding	ENST00000939824	51020358	697000.000000	proximity ENSG00000026559:50020358-52020358
chr20:50323282-50323433	20	50323283	50323433	ENSG00000042062	protein_coding	ENST00000904041	50691990	368632.000000	proximity ENSG00000042062:49691990-51691990
chr20:50323282-50323433	20	50323283	50323433	ENSG00000101126	protein_coding	ENST00000371602	50905558	582200.000000	proximity ENSG00000101126:49905558-51905558
chr20:50323282-50323433	20	50323283	50323433	ENSG00000124171	protein_coding	ENST00000948561	50731382	408024.000000	proximity ENSG00000124171:49731382-51731382
chr20:50323282-50323433	20	50323283	50323433	ENSG00000124208	protein_coding	ENST00000341698	50153637	169721.000000	proximity ENSG00000124208:49153637-51153637
chr20:50323282-50323433	20	50323283	50323433	ENSG00000124212	protein_coding	ENST00000244043	49568137	755221.000000	proximity ENSG00000124212:48568137-50568137
chr20:50323282-50323433	20	50323283	50323433	ENSG00000124216	protein_coding	ENST00000244050	49982980	340378.000000	proximity ENSG00000124216:48982980-50982980
chr20:50323282-50323433	20	50323283	50323433	ENSG00000124217	protein_coding	ENST00000244051	50958818	635460.000000	proximity ENSG00000124217:49958818-51958818
chr20:50323282-50323433	20	50323283	50323433	ENSG00000124226	protein_coding	ENST00000917362	49936364	386994.000000	proximity ENSG00000124226:48936364-50936364
chr20:50323282-50323433	20	50323283	50323433	ENSG00000124243	protein_coding	ENST00000358791	50794894	471536.000000	proximity ENSG00000124243:49794894-51794894
chr20:50323282-50323433	20	50323283	50323433	ENSG00000158445	protein_coding	ENST00000371741	49482668	840690.000000	proximity ENSG00000158445:48482668-50482668
chr20:50323282-50323433	20	50323283	50323433	ENSG00000158470	protein_coding	ENST00000371711	49713878	609480.000000	proximity ENSG00000158470:48713878-50713878
chr20:50323282-50323433	20	50323283	50323433	ENSG00000158480	protein_coding	ENST00000422556	49913739	409619.000000	proximity ENSG00000158480:48913739-50913739
chr20:50323282-50323433	20	50323283	50323433	ENSG00000172216	protein_coding	ENST00000718336	50190734	132624.000000	proximity ENSG00000172216:49190734-51190734
chr20:50323282-50323433	20	50323283	50323433	ENSG00000196396	protein_coding	ENST00000371621	50510383	187025.000000	proximity ENSG00000196396:49510383-51510383
chr20:50323282-50323433	20	50323283	50323433	ENSG00000197818	protein_coding	ENST00000417961	49812713	510645.000000	proximity ENSG00000197818:48812713-50812713
chr20:50323282-50323433	20	50323283	50323433	ENSG00000240849	protein_coding	ENST00000371652	50153723	169635.000000	proximity ENSG00000240849:49153723-51153723
chr20:50323282-50323433	20	50323283	50323433	ENSG00000244687	protein_coding	ENST00000340309	50115954	207404.000000	proximity ENSG00000244687:49115954-51115954
chr20:50330682-50330833	20	50330683	50330833	ENSG00000000419	protein_coding	ENST00000371582	50958555	627797.000000	proximity ENSG00000000419:49958555-51958555
chr20:50330682-50330833	20	50330683	50330833	ENSG00000026559	protein_coding	ENST00000939824	51020358	689600.000000	proximity ENSG00000026559:50020358-52020358
chr20:50330682-50330833	20	50330683	50330833	ENSG00000042062	protein_coding	ENST00000904041	50691990	361232.000000	proximity ENSG00000042062:49691990-51691990
chr20:50330682-50330833	20	50330683	50330833	ENSG00000101126	protein_coding	ENST00000371602	50905558	574800.000000	proximity ENSG00000101126:49905558-51905558
chr20:50330682-50330833	20	50330683	50330833	ENSG00000124171	protein_coding	ENST00000948561	50731382	400624.000000	proximity ENSG00000124171:49731382-51731382
chr20:50330682-50330833	20	50330683	50330833	ENSG00000124208	protein_coding	ENST00000341698	50153637	177121.000000	proximity ENSG00000124208:49153637-51153637
chr20:50330682-50330833	20	50330683	50330833	ENSG00000124212	protein_coding	ENST00000244043	49568137	762621.000000	proximity ENSG00000124212:48568137-50568137
chr20:50330682-50330833	20	50330683	50330833	ENSG00000124216	protein_coding	ENST00000244050	49982980	347778.000000	proximity ENSG00000124216:48982980-50982980
chr20:50330682-50330833	20	50330683	50330833	ENSG00000124217	protein_coding	ENST00000244051	50958818	628060.000000	proximity ENSG00000124217:49958818-51958818
chr20:50330682-50330833	20	50330683	50330833	ENSG00000124226	protein_coding	ENST00000917362	49936364	394394.000000	proximity ENSG00000124226:48936364-50936364
chr20:50330682-50330833	20	50330683	50330833	ENSG00000124243	protein_coding	ENST00000358791	50794894	464136.000000	proximity ENSG00000124243:49794894-51794894
chr20:50330682-50330833	20	50330683	50330833	ENSG00000158445	protein_coding	ENST00000371741	49482668	848090.000000	proximity ENSG00000158445:48482668-50482668
chr20:50330682-50330833	20	50330683	50330833	ENSG00000158470	protein_coding	ENST00000371711	49713878	616880.000000	proximity ENSG00000158470:48713878-50713878
chr20:50330682-50330833	20	50330683	50330833	ENSG00000158480	protein_coding	ENST00000422556	49913739	417019.000000	proximity ENSG00000158480:48913739-50913739
chr20:50330682-50330833	20	50330683	50330833	ENSG00000172216	protein_coding	ENST00000718336	50190734	140024.000000	proximity ENSG00000172216:49190734-51190734
chr20:50330682-50330833	20	50330683	50330833	ENSG00000196396	protein_coding	ENST00000371621	50510383	179625.000000	proximity ENSG00000196396:49510383-51510383
chr20:50330682-50330833	20	50330683	50330833	ENSG00000197818	protein_coding	ENST00000417961	49812713	518045.000000	proximity ENSG00000197818:48812713-50812713
chr20:50330682-50330833	20	50330683	50330833	ENSG00000240849	protein_coding	ENST00000371652	50153723	177035.000000	proximity ENSG00000240849:49153723-51153723
chr20:50330682-50330833	20	50330683	50330833	ENSG00000244687	protein_coding	ENST00000340309	50115954	214804.000000	proximity ENSG00000244687:49115954-51115954
chr20:50331902-50332053	20	50331903	50332053	ENSG00000000419	protein_coding	ENST00000371582	50958555	626577.000000	proximity ENSG00000000419:49958555-51958555
chr20:50331902-50332053	20	50331903	50332053	ENSG00000026559	protein_coding	ENST00000939824	51020358	688380.000000	proximity ENSG00000026559:50020358-52020358
chr20:50331902-50332053	20	50331903	50332053	ENSG00000042062	protein_coding	ENST00000904041	50691990	360012.000000	proximity ENSG00000042062:49691990-51691990
chr20:50331902-50332053	20	50331903	50332053	ENSG00000101126	protein_coding	ENST00000371602	50905558	573580.000000	proximity ENSG00000101126:49905558-51905558
chr20:50331902-50332053	20	50331903	50332053	ENSG00000124171	protein_coding	ENST00000948561	50731382	399404.000000	proximity ENSG00000124171:49731382-51731382
chr20:50331902-50332053	20	50331903	50332053	ENSG00000124208	protein_coding	ENST00000341698	50153637	178341.000000	proximity ENSG00000124208:49153637-51153637
chr20:50331902-50332053	20	50331903	50332053	ENSG00000124212	protein_coding	ENST00000244043	49568137	763841.000000	proximity ENSG00000124212:48568137-50568137
chr20:50331902-50332053	20	50331903	50332053	ENSG00000124216	protein_coding	ENST00000244050	49982980	348998.000000	proximity ENSG00000124216:48982980-50982980
chr20:50331902-50332053	20	50331903	50332053	ENSG00000124217	protein_coding	ENST00000244051	50958818	626840.000000	proximity ENSG00000124217:49958818-51958818
chr20:50331902-50332053	20	50331903	50332053	ENSG00000124226	protein_coding	ENST00000917362	49936364	395614.000000	proximity ENSG00000124226:48936364-50936364
chr20:50331902-50332053	20	50331903	50332053	ENSG00000124243	protein_coding	ENST00000358791	50794894	462916.000000	proximity ENSG00000124243:49794894-51794894
chr20:50331902-50332053	20	50331903	50332053	ENSG00000158445	protein_coding	ENST00000371741	49482668	849310.000000	proximity ENSG00000158445:48482668-50482668
chr20:50331902-50332053	20	50331903	50332053	ENSG00000158470	protein_coding	ENST00000371711	49713878	618100.000000	proximity ENSG00000158470:48713878-50713878
chr20:50331902-50332053	20	50331903	50332053	ENSG00000158480	protein_coding	ENST00000422556	49913739	418239.000000	proximity ENSG00000158480:48913739-50913739
chr20:50331902-50332053	20	50331903	50332053	ENSG00000172216	protein_coding	ENST00000718336	50190734	141244.000000	proximity ENSG00000172216:49190734-51190734
chr20:50331902-50332053	20	50331903	50332053	ENSG00000196396	protein_coding	ENST00000371621	50510383	178405.000000	proximity ENSG00000196396:49510383-51510383
chr20:50331902-50332053	20	50331903	50332053	ENSG00000197818	protein_coding	ENST00000417961	49812713	519265.000000	proximity ENSG00000197818:48812713-50812713
chr20:50331902-50332053	20	50331903	50332053	ENSG00000240849	protein_coding	ENST00000371652	50153723	178255.000000	proximity ENSG00000240849:49153723-51153723
chr20:50331902-50332053	20	50331903	50332053	ENSG00000244687	protein_coding	ENST00000340309	50115954	216024.000000	proximity ENSG00000244687:49115954-51115954
chr20:50333942-50334093	20	50333943	50334093	ENSG00000000419	protein_coding	ENST00000371582	50958555	624537.000000	proximity ENSG00000000419:49958555-51958555
chr20:50333942-50334093	20	50333943	50334093	ENSG00000026559	protein_coding	ENST00000939824	51020358	686340.000000	proximity ENSG00000026559:50020358-52020358
chr20:50333942-50334093	20	50333943	50334093	ENSG00000042062	protein_coding	ENST00000904041	50691990	357972.000000	proximity ENSG00000042062:49691990-51691990
chr20:50333942-50334093	20	50333943	50334093	ENSG00000101126	protein_coding	ENST00000371602	50905558	571540.000000	proximity ENSG00000101126:49905558-51905558
chr20:50333942-50334093	20	50333943	50334093	ENSG00000124171	protein_coding	ENST00000948561	50731382	397364.000000	proximity ENSG00000124171:49731382-51731382
chr20:50333942-50334093	20	50333943	50334093	ENSG00000124208	protein_coding	ENST00000341698	50153637	180381.000000	proximity ENSG00000124208:49153637-51153637
chr20:50333942-50334093	20	50333943	50334093	ENSG00000124212	protein_coding	ENST00000244043	49568137	765881.000000	proximity ENSG00000124212:48568137-50568137
chr20:50333942-50334093	20	50333943	50334093	ENSG00000124216	protein_coding	ENST00000244050	49982980	351038.000000	proximity ENSG00000124216:48982980-50982980
chr20:50333942-50334093	20	50333943	50334093	ENSG00000124217	protein_coding	ENST00000244051	50958818	624800.000000	proximity ENSG00000124217:49958818-51958818
chr20:50333942-50334093	20	50333943	50334093	ENSG00000124226	protein_coding	ENST00000917362	49936364	397654.000000	proximity ENSG00000124226:48936364-50936364
chr20:50333942-50334093	20	50333943	50334093	ENSG00000124243	protein_coding	ENST00000358791	50794894	460876.000000	proximity ENSG00000124243:49794894-51794894
chr20:50333942-50334093	20	50333943	50334093	ENSG00000158445	protein_coding	ENST00000371741	49482668	851350.000000	proximity ENSG00000158445:48482668-50482668
chr20:50333942-50334093	20	50333943	50334093	ENSG00000158470	protein_coding	ENST00000371711	49713878	620140.000000	proximity ENSG00000158470:48713878-50713878
chr20:50333942-50334093	20	50333943	50334093	ENSG00000158480	protein_coding	ENST00000422556	49913739	420279.000000	proximity ENSG00000158480:48913739-50913739
chr20:50333942-50334093	20	50333943	50334093	ENSG00000172216	protein_coding	ENST00000718336	50190734	143284.000000	proximity ENSG00000172216:49190734-51190734
chr20:50333942-50334093	20	50333943	50334093	ENSG00000196396	protein_coding	ENST00000371621	50510383	176365.000000	proximity ENSG00000196396:49510383-51510383
chr20:50333942-50334093	20	50333943	50334093	ENSG00000197818	protein_coding	ENST00000417961	49812713	521305.000000	proximity ENSG00000197818:48812713-50812713
chr20:50333942-50334093	20	50333943	50334093	ENSG00000240849	protein_coding	ENST00000371652	50153723	180295.000000	proximity ENSG00000240849:49153723-51153723
chr20:50333942-50334093	20	50333943	50334093	ENSG00000244687	protein_coding	ENST00000340309	50115954	218064.000000	proximity ENSG00000244687:49115954-51115954
chr20:50334287-50334438	20	50334288	50334438	ENSG00000000419	protein_coding	ENST00000371582	50958555	624192.000000	proximity ENSG00000000419:49958555-51958555
chr20:50334287-50334438	20	50334288	50334438	ENSG00000026559	protein_coding	ENST00000939824	51020358	685995.000000	proximity ENSG00000026559:50020358-52020358
chr20:50334287-50334438	20	50334288	50334438	ENSG00000042062	protein_coding	ENST00000904041	50691990	357627.000000	proximity ENSG00000042062:49691990-51691990
chr20:50334287-50334438	20	50334288	50334438	ENSG00000101126	protein_coding	ENST00000371602	50905558	571195.000000	proximity ENSG00000101126:49905558-51905558
chr20:50334287-50334438	20	50334288	50334438	ENSG00000124171	protein_coding	ENST00000948561	50731382	397019.000000	proximity ENSG00000124171:49731382-51731382
chr20:50334287-50334438	20	50334288	50334438	ENSG00000124208	protein_coding	ENST00000341698	50153637	180726.000000	proximity ENSG00000124208:49153637-51153637
chr20:50334287-50334438	20	50334288	50334438	ENSG00000124212	protein_coding	ENST00000244043	49568137	766226.000000	proximity ENSG00000124212:48568137-50568137
chr20:50334287-50334438	20	50334288	50334438	ENSG00000124216	protein_coding	ENST00000244050	49982980	351383.000000	proximity ENSG00000124216:48982980-50982980
chr20:50334287-50334438	20	50334288	50334438	ENSG00000124217	protein_coding	ENST00000244051	50958818	624455.000000	proximity ENSG00000124217:49958818-51958818
chr20:50334287-50334438	20	50334288	50334438	ENSG00000124226	protein_coding	ENST00000917362	49936364	397999.000000	proximity ENSG00000124226:48936364-50936364
chr20:50334287-50334438	20	50334288	50334438	ENSG00000124243	protein_coding	ENST00000358791	50794894	460531.000000	proximity ENSG00000124243:49794894-51794894
chr20:50334287-50334438	20	50334288	50334438	ENSG00000158445	protein_coding	ENST00000371741	49482668	851695.000000	proximity ENSG00000158445:48482668-50482668
chr20:50334287-50334438	20	50334288	50334438	ENSG00000158470	protein_coding	ENST00000371711	49713878	620485.000000	proximity ENSG00000158470:48713878-50713878
chr20:50334287-50334438	20	50334288	50334438	ENSG00000158480	protein_coding	ENST00000422556	49913739	420624.000000	proximity ENSG00000158480:48913739-50913739
chr20:50334287-50334438	20	50334288	50334438	ENSG00000172216	protein_coding	ENST00000718336	50190734	143629.000000	proximity ENSG00000172216:49190734-51190734
chr20:50334287-50334438	20	50334288	50334438	ENSG00000196396	protein_coding	ENST00000371621	50510383	176020.000000	proximity ENSG00000196396:49510383-51510383
chr20:50334287-50334438	20	50334288	50334438	ENSG00000197818	protein_coding	ENST00000417961	49812713	521650.000000	proximity ENSG00000197818:48812713-50812713
chr20:50334287-50334438	20	50334288	50334438	ENSG00000240849	protein_coding	ENST00000371652	50153723	180640.000000	proximity ENSG00000240849:49153723-51153723
chr20:50334287-50334438	20	50334288	50334438	ENSG00000244687	protein_coding	ENST00000340309	50115954	218409.000000	proximity ENSG00000244687:49115954-51115954
chr20:50336022-50336173	20	50336023	50336173	ENSG00000000419	protein_coding	ENST00000371582	50958555	622457.000000	proximity ENSG00000000419:49958555-51958555
chr20:50336022-50336173	20	50336023	50336173	ENSG00000026559	protein_coding	ENST00000939824	51020358	684260.000000	proximity ENSG00000026559:50020358-52020358
chr20:50336022-50336173	20	50336023	50336173	ENSG00000042062	protein_coding	ENST00000904041	50691990	355892.000000	proximity ENSG00000042062:49691990-51691990
chr20:50336022-50336173	20	50336023	50336173	ENSG00000101126	protein_coding	ENST00000371602	50905558	569460.000000	proximity ENSG00000101126:49905558-51905558
chr20:50336022-50336173	20	50336023	50336173	ENSG00000124171	protein_coding	ENST00000948561	50731382	395284.000000	proximity ENSG00000124171:49731382-51731382
chr20:50336022-50336173	20	50336023	50336173	ENSG00000124208	protein_coding	ENST00000341698	50153637	182461.000000	proximity ENSG00000124208:49153637-51153637
chr20:50336022-50336173	20	50336023	50336173	ENSG00000124212	protein_coding	ENST00000244043	49568137	767961.000000	proximity ENSG00000124212:48568137-50568137
chr20:50336022-50336173	20	50336023	50336173	ENSG00000124216	protein_coding	ENST00000244050	49982980	353118.000000	proximity ENSG00000124216:48982980-50982980
chr20:50336022-50336173	20	50336023	50336173	ENSG00000124217	protein_coding	ENST00000244051	50958818	622720.000000	proximity ENSG00000124217:49958818-51958818
chr20:50336022-50336173	20	50336023	50336173	ENSG00000124226	protein_coding	ENST00000917362	49936364	399734.000000	proximity ENSG00000124226:48936364-50936364
chr20:50336022-50336173	20	50336023	50336173	ENSG00000124243	protein_coding	ENST00000358791	50794894	458796.000000	proximity ENSG00000124243:49794894-51794894
chr20:50336022-50336173	20	50336023	50336173	ENSG00000158445	protein_coding	ENST00000371741	49482668	853430.000000	proximity ENSG00000158445:48482668-50482668
chr20:50336022-50336173	20	50336023	50336173	ENSG00000158470	protein_coding	ENST00000371711	49713878	622220.000000	proximity ENSG00000158470:48713878-50713878
chr20:50336022-50336173	20	50336023	50336173	ENSG00000158480	protein_coding	ENST00000422556	49913739	422359.000000	proximity ENSG00000158480:48913739-50913739
chr20:50336022-50336173	20	50336023	50336173	ENSG00000172216	protein_coding	ENST00000718336	50190734	145364.000000	proximity ENSG00000172216:49190734-51190734
chr20:50336022-50336173	20	50336023	50336173	ENSG00000196396	protein_coding	ENST00000371621	50510383	174285.000000	proximity ENSG00000196396:49510383-51510383
chr20:50336022-50336173	20	50336023	50336173	ENSG00000197818	protein_coding	ENST00000417961	49812713	523385.000000	proximity ENSG00000197818:48812713-50812713
chr20:50336022-50336173	20	50336023	50336173	ENSG00000240849	protein_coding	ENST00000371652	50153723	182375.000000	proximity ENSG00000240849:49153723-51153723
chr20:50336022-50336173	20	50336023	50336173	ENSG00000244687	protein_coding	ENST00000340309	50115954	220144.000000	proximity ENSG00000244687:49115954-51115954
chr20:50336742-50336893	20	50336743	50336893	ENSG00000000419	protein_coding	ENST00000371582	50958555	621737.000000	proximity ENSG00000000419:49958555-51958555
chr20:50336742-50336893	20	50336743	50336893	ENSG00000026559	protein_coding	ENST00000939824	51020358	683540.000000	proximity ENSG00000026559:50020358-52020358
chr20:50336742-50336893	20	50336743	50336893	ENSG00000042062	protein_coding	ENST00000904041	50691990	355172.000000	proximity ENSG00000042062:49691990-51691990
chr20:50336742-50336893	20	50336743	50336893	ENSG00000101126	protein_coding	ENST00000371602	50905558	568740.000000	proximity ENSG00000101126:49905558-51905558
chr20:50336742-50336893	20	50336743	50336893	ENSG00000124171	protein_coding	ENST00000948561	50731382	394564.000000	proximity ENSG00000124171:49731382-51731382
chr20:50336742-50336893	20	50336743	50336893	ENSG00000124208	protein_coding	ENST00000341698	50153637	183181.000000	proximity ENSG00000124208:49153637-51153637
chr20:50336742-50336893	20	50336743	50336893	ENSG00000124212	protein_coding	ENST00000244043	49568137	768681.000000	proximity ENSG00000124212:48568137-50568137
chr20:50336742-50336893	20	50336743	50336893	ENSG00000124216	protein_coding	ENST00000244050	49982980	353838.000000	proximity ENSG00000124216:48982980-50982980
chr20:50336742-50336893	20	50336743	50336893	ENSG00000124217	protein_coding	ENST00000244051	50958818	622000.000000	proximity ENSG00000124217:49958818-51958818
chr20:50336742-50336893	20	50336743	50336893	ENSG00000124226	protein_coding	ENST00000917362	49936364	400454.000000	proximity ENSG00000124226:48936364-50936364
chr20:50336742-50336893	20	50336743	50336893	ENSG00000124243	protein_coding	ENST00000358791	50794894	458076.000000	proximity ENSG00000124243:49794894-51794894
chr20:50336742-50336893	20	50336743	50336893	ENSG00000158445	protein_coding	ENST00000371741	49482668	854150.000000	proximity ENSG00000158445:48482668-50482668
chr20:50336742-50336893	20	50336743	50336893	ENSG00000158470	protein_coding	ENST00000371711	49713878	622940.000000	proximity ENSG00000158470:48713878-50713878
chr20:50336742-50336893	20	50336743	50336893	ENSG00000158480	protein_coding	ENST00000422556	49913739	423079.000000	proximity ENSG00000158480:48913739-50913739
chr20:50336742-50336893	20	50336743	50336893	ENSG00000172216	protein_coding	ENST00000718336	50190734	146084.000000	proximity ENSG00000172216:49190734-51190734
chr20:50336742-50336893	20	50336743	50336893	ENSG00000196396	protein_coding	ENST00000371621	50510383	173565.000000	proximity ENSG00000196396:49510383-51510383
chr20:50336742-50336893	20	50336743	50336893	ENSG00000197818	protein_coding	ENST00000417961	49812713	524105.000000	proximity ENSG00000197818:48812713-50812713
chr20:50336742-50336893	20	50336743	50336893	ENSG00000240849	protein_coding	ENST00000371652	50153723	183095.000000	proximity ENSG00000240849:49153723-51153723
chr20:50336742-50336893	20	50336743	50336893	ENSG00000244687	protein_coding	ENST00000340309	50115954	220864.000000	proximity ENSG00000244687:49115954-51115954
chr20:5033693-5033844	20	5033694	5033844	ENSG00000088766	protein_coding	ENST00000378863	6006123	972354.000000	proximity ENSG00000088766:5006123-7006123
chr20:5033693-5033844	20	5033694	5033844	ENSG00000088826	protein_coding	ENST00000908997	4172887	860882.000000	proximity ENSG00000088826:3172887-5172887
chr20:5033693-5033844	20	5033694	5033844	ENSG00000089057	protein_coding	ENST00000877967	5001502	32267.000000	proximity ENSG00000089057:4001502-6001502
chr20:5033693-5033844	20	5033694	5033844	ENSG00000089063	protein_coding	ENST00000961502	5113057	79288.000000	proximity ENSG00000089063:4113057-6113057
chr20:5033693-5033844	20	5033694	5033844	ENSG00000089195	protein_coding	ENST00000203001	5950533	916764.000000	proximity ENSG00000089195:4950533-6950533
chr20:5033693-5033844	20	5033694	5033844	ENSG00000089199	protein_coding	ENST00000966395	5911403	877634.000000	proximity ENSG00000089199:4911403-6911403
chr20:5033693-5033844	20	5033694	5033844	ENSG00000101265	protein_coding	ENST00000969803	4822667	211102.000000	proximity ENSG00000101265:3822667-5822667
chr20:5033693-5033844	20	5033694	5033844	ENSG00000101290	protein_coding	ENST00000460006	5127008	93239.000000	proximity ENSG00000101290:4127008-6127008
chr20:5033693-5033844	20	5033694	5033844	ENSG00000101292	protein_coding	ENST00000678254	5316954	283185.000000	proximity ENSG00000101292:4316954-6316954
chr20:5033693-5033844	20	5033694	5033844	ENSG00000125772	protein_coding	ENST00000959745	5610996	577227.000000	proximity ENSG00000125772:4610996-6610996
chr20:5033693-5033844	20	5033694	5033844	ENSG00000125885	protein_coding	ENST00000610722	5950652	916883.000000	proximity ENSG00000125885:4950652-6950652
chr20:5033693-5033844	20	5033694	5033844	ENSG00000132646	protein_coding	ENST00000379160	5126626	92857.000000	proximity ENSG00000132646:4126626-6126626
chr20:5033693-5033844	20	5033694	5033844	ENSG00000171864	protein_coding	ENST00000305817	4721909	311860.000000	proximity ENSG00000171864:3721909-5721909
chr20:5033693-5033844	20	5033694	5033844	ENSG00000171867	protein_coding	ENST00000967833	4686120	347649.000000	proximity ENSG00000171867:3686120-5686120
chr20:5033693-5033844	20	5033694	5033844	ENSG00000171873	protein_coding	ENST00000379453	4249287	784482.000000	proximity ENSG00000171873:3249287-5249287
chr20:5033693-5033844	20	5033694	5033844	ENSG00000171984	protein_coding	ENST00000303142	5750401	716632.000000	proximity ENSG00000171984:4750401-6750401
chr20:5033693-5033844	20	5033694	5033844	ENSG00000286235	protein_coding	ENST00000652720	5950949	917180.000000	proximity ENSG00000286235:4950949-6950949
chr20:50338602-50338753	20	50338603	50338753	ENSG00000000419	protein_coding	ENST00000371582	50958555	619877.000000	proximity ENSG00000000419:49958555-51958555
chr20:50338602-50338753	20	50338603	50338753	ENSG00000026559	protein_coding	ENST00000939824	51020358	681680.000000	proximity ENSG00000026559:50020358-52020358
chr20:50338602-50338753	20	50338603	50338753	ENSG00000042062	protein_coding	ENST00000904041	50691990	353312.000000	proximity ENSG00000042062:49691990-51691990
chr20:50338602-50338753	20	50338603	50338753	ENSG00000101126	protein_coding	ENST00000371602	50905558	566880.000000	proximity ENSG00000101126:49905558-51905558
chr20:50338602-50338753	20	50338603	50338753	ENSG00000124171	protein_coding	ENST00000948561	50731382	392704.000000	proximity ENSG00000124171:49731382-51731382
chr20:50338602-50338753	20	50338603	50338753	ENSG00000124208	protein_coding	ENST00000341698	50153637	185041.000000	proximity ENSG00000124208:49153637-51153637
chr20:50338602-50338753	20	50338603	50338753	ENSG00000124212	protein_coding	ENST00000244043	49568137	770541.000000	proximity ENSG00000124212:48568137-50568137
chr20:50338602-50338753	20	50338603	50338753	ENSG00000124216	protein_coding	ENST00000244050	49982980	355698.000000	proximity ENSG00000124216:48982980-50982980
chr20:50338602-50338753	20	50338603	50338753	ENSG00000124217	protein_coding	ENST00000244051	50958818	620140.000000	proximity ENSG00000124217:49958818-51958818
chr20:50338602-50338753	20	50338603	50338753	ENSG00000124226	protein_coding	ENST00000917362	49936364	402314.000000	proximity ENSG00000124226:48936364-50936364
chr20:50338602-50338753	20	50338603	50338753	ENSG00000124243	protein_coding	ENST00000358791	50794894	456216.000000	proximity ENSG00000124243:49794894-51794894
chr20:50338602-50338753	20	50338603	50338753	ENSG00000158445	protein_coding	ENST00000371741	49482668	856010.000000	proximity ENSG00000158445:48482668-50482668
chr20:50338602-50338753	20	50338603	50338753	ENSG00000158470	protein_coding	ENST00000371711	49713878	624800.000000	proximity ENSG00000158470:48713878-50713878
chr20:50338602-50338753	20	50338603	50338753	ENSG00000158480	protein_coding	ENST00000422556	49913739	424939.000000	proximity ENSG00000158480:48913739-50913739
chr20:50338602-50338753	20	50338603	50338753	ENSG00000172216	protein_coding	ENST00000718336	50190734	147944.000000	proximity ENSG00000172216:49190734-51190734
chr20:50338602-50338753	20	50338603	50338753	ENSG00000196396	protein_coding	ENST00000371621	50510383	171705.000000	proximity ENSG00000196396:49510383-51510383
chr20:50338602-50338753	20	50338603	50338753	ENSG00000197818	protein_coding	ENST00000417961	49812713	525965.000000	proximity ENSG00000197818:48812713-50812713
chr20:50338602-50338753	20	50338603	50338753	ENSG00000240849	protein_coding	ENST00000371652	50153723	184955.000000	proximity ENSG00000240849:49153723-51153723
chr20:50338602-50338753	20	50338603	50338753	ENSG00000244687	protein_coding	ENST00000340309	50115954	222724.000000	proximity ENSG00000244687:49115954-51115954
chr20:50338862-50339013	20	50338863	50339013	ENSG00000000419	protein_coding	ENST00000371582	50958555	619617.000000	proximity ENSG00000000419:49958555-51958555
chr20:50338862-50339013	20	50338863	50339013	ENSG00000026559	protein_coding	ENST00000939824	51020358	681420.000000	proximity ENSG00000026559:50020358-52020358
chr20:50338862-50339013	20	50338863	50339013	ENSG00000042062	protein_coding	ENST00000904041	50691990	353052.000000	proximity ENSG00000042062:49691990-51691990
chr20:50338862-50339013	20	50338863	50339013	ENSG00000101126	protein_coding	ENST00000371602	50905558	566620.000000	proximity ENSG00000101126:49905558-51905558
chr20:50338862-50339013	20	50338863	50339013	ENSG00000124171	protein_coding	ENST00000948561	50731382	392444.000000	proximity ENSG00000124171:49731382-51731382
chr20:50338862-50339013	20	50338863	50339013	ENSG00000124208	protein_coding	ENST00000341698	50153637	185301.000000	proximity ENSG00000124208:49153637-51153637
chr20:50338862-50339013	20	50338863	50339013	ENSG00000124212	protein_coding	ENST00000244043	49568137	770801.000000	proximity ENSG00000124212:48568137-50568137
chr20:50338862-50339013	20	50338863	50339013	ENSG00000124216	protein_coding	ENST00000244050	49982980	355958.000000	proximity ENSG00000124216:48982980-50982980
chr20:50338862-50339013	20	50338863	50339013	ENSG00000124217	protein_coding	ENST00000244051	50958818	619880.000000	proximity ENSG00000124217:49958818-51958818
chr20:50338862-50339013	20	50338863	50339013	ENSG00000124226	protein_coding	ENST00000917362	49936364	402574.000000	proximity ENSG00000124226:48936364-50936364
chr20:50338862-50339013	20	50338863	50339013	ENSG00000124243	protein_coding	ENST00000358791	50794894	455956.000000	proximity ENSG00000124243:49794894-51794894
chr20:50338862-50339013	20	50338863	50339013	ENSG00000158445	protein_coding	ENST00000371741	49482668	856270.000000	proximity ENSG00000158445:48482668-50482668
chr20:50338862-50339013	20	50338863	50339013	ENSG00000158470	protein_coding	ENST00000371711	49713878	625060.000000	proximity ENSG00000158470:48713878-50713878
chr20:50338862-50339013	20	50338863	50339013	ENSG00000158480	protein_coding	ENST00000422556	49913739	425199.000000	proximity ENSG00000158480:48913739-50913739
chr20:50338862-50339013	20	50338863	50339013	ENSG00000172216	protein_coding	ENST00000718336	50190734	148204.000000	proximity ENSG00000172216:49190734-51190734
chr20:50338862-50339013	20	50338863	50339013	ENSG00000196396	protein_coding	ENST00000371621	50510383	171445.000000	proximity ENSG00000196396:49510383-51510383
chr20:50338862-50339013	20	50338863	50339013	ENSG00000197818	protein_coding	ENST00000417961	49812713	526225.000000	proximity ENSG00000197818:48812713-50812713
chr20:50338862-50339013	20	50338863	50339013	ENSG00000240849	protein_coding	ENST00000371652	50153723	185215.000000	proximity ENSG00000240849:49153723-51153723
chr20:50338862-50339013	20	50338863	50339013	ENSG00000244687	protein_coding	ENST00000340309	50115954	222984.000000	proximity ENSG00000244687:49115954-51115954
chr20:50339062-50339213	20	50339063	50339213	ENSG00000000419	protein_coding	ENST00000371582	50958555	619417.000000	proximity ENSG00000000419:49958555-51958555
chr20:50339062-50339213	20	50339063	50339213	ENSG00000026559	protein_coding	ENST00000939824	51020358	681220.000000	proximity ENSG00000026559:50020358-52020358
chr20:50339062-50339213	20	50339063	50339213	ENSG00000042062	protein_coding	ENST00000904041	50691990	352852.000000	proximity ENSG00000042062:49691990-51691990
chr20:50339062-50339213	20	50339063	50339213	ENSG00000101126	protein_coding	ENST00000371602	50905558	566420.000000	proximity ENSG00000101126:49905558-51905558
chr20:50339062-50339213	20	50339063	50339213	ENSG00000124171	protein_coding	ENST00000948561	50731382	392244.000000	proximity ENSG00000124171:49731382-51731382
chr20:50339062-50339213	20	50339063	50339213	ENSG00000124208	protein_coding	ENST00000341698	50153637	185501.000000	proximity ENSG00000124208:49153637-51153637
chr20:50339062-50339213	20	50339063	50339213	ENSG00000124212	protein_coding	ENST00000244043	49568137	771001.000000	proximity ENSG00000124212:48568137-50568137
chr20:50339062-50339213	20	50339063	50339213	ENSG00000124216	protein_coding	ENST00000244050	49982980	356158.000000	proximity ENSG00000124216:48982980-50982980
chr20:50339062-50339213	20	50339063	50339213	ENSG00000124217	protein_coding	ENST00000244051	50958818	619680.000000	proximity ENSG00000124217:49958818-51958818
chr20:50339062-50339213	20	50339063	50339213	ENSG00000124226	protein_coding	ENST00000917362	49936364	402774.000000	proximity ENSG00000124226:48936364-50936364
chr20:50339062-50339213	20	50339063	50339213	ENSG00000124243	protein_coding	ENST00000358791	50794894	455756.000000	proximity ENSG00000124243:49794894-51794894
chr20:50339062-50339213	20	50339063	50339213	ENSG00000158445	protein_coding	ENST00000371741	49482668	856470.000000	proximity ENSG00000158445:48482668-50482668
chr20:50339062-50339213	20	50339063	50339213	ENSG00000158470	protein_coding	ENST00000371711	49713878	625260.000000	proximity ENSG00000158470:48713878-50713878
chr20:50339062-50339213	20	50339063	50339213	ENSG00000158480	protein_coding	ENST00000422556	49913739	425399.000000	proximity ENSG00000158480:48913739-50913739
chr20:50339062-50339213	20	50339063	50339213	ENSG00000172216	protein_coding	ENST00000718336	50190734	148404.000000	proximity ENSG00000172216:49190734-51190734
chr20:50339062-50339213	20	50339063	50339213	ENSG00000196396	protein_coding	ENST00000371621	50510383	171245.000000	proximity ENSG00000196396:49510383-51510383
chr20:50339062-50339213	20	50339063	50339213	ENSG00000197818	protein_coding	ENST00000417961	49812713	526425.000000	proximity ENSG00000197818:48812713-50812713
chr20:50339062-50339213	20	50339063	50339213	ENSG00000240849	protein_coding	ENST00000371652	50153723	185415.000000	proximity ENSG00000240849:49153723-51153723
chr20:50339062-50339213	20	50339063	50339213	ENSG00000244687	protein_coding	ENST00000340309	50115954	223184.000000	proximity ENSG00000244687:49115954-51115954
chr20:50339247-50339398	20	50339248	50339398	ENSG00000000419	protein_coding	ENST00000371582	50958555	619232.000000	proximity ENSG00000000419:49958555-51958555
chr20:50339247-50339398	20	50339248	50339398	ENSG00000026559	protein_coding	ENST00000939824	51020358	681035.000000	proximity ENSG00000026559:50020358-52020358
chr20:50339247-50339398	20	50339248	50339398	ENSG00000042062	protein_coding	ENST00000904041	50691990	352667.000000	proximity ENSG00000042062:49691990-51691990
chr20:50339247-50339398	20	50339248	50339398	ENSG00000101126	protein_coding	ENST00000371602	50905558	566235.000000	proximity ENSG00000101126:49905558-51905558
chr20:50339247-50339398	20	50339248	50339398	ENSG00000124171	protein_coding	ENST00000948561	50731382	392059.000000	proximity ENSG00000124171:49731382-51731382
chr20:50339247-50339398	20	50339248	50339398	ENSG00000124208	protein_coding	ENST00000341698	50153637	185686.000000	proximity ENSG00000124208:49153637-51153637
chr20:50339247-50339398	20	50339248	50339398	ENSG00000124212	protein_coding	ENST00000244043	49568137	771186.000000	proximity ENSG00000124212:48568137-50568137
chr20:50339247-50339398	20	50339248	50339398	ENSG00000124216	protein_coding	ENST00000244050	49982980	356343.000000	proximity ENSG00000124216:48982980-50982980
chr20:50339247-50339398	20	50339248	50339398	ENSG00000124217	protein_coding	ENST00000244051	50958818	619495.000000	proximity ENSG00000124217:49958818-51958818
chr20:50339247-50339398	20	50339248	50339398	ENSG00000124226	protein_coding	ENST00000917362	49936364	402959.000000	proximity ENSG00000124226:48936364-50936364
chr20:50339247-50339398	20	50339248	50339398	ENSG00000124243	protein_coding	ENST00000358791	50794894	455571.000000	proximity ENSG00000124243:49794894-51794894
chr20:50339247-50339398	20	50339248	50339398	ENSG00000158445	protein_coding	ENST00000371741	49482668	856655.000000	proximity ENSG00000158445:48482668-50482668
chr20:50339247-50339398	20	50339248	50339398	ENSG00000158470	protein_coding	ENST00000371711	49713878	625445.000000	proximity ENSG00000158470:48713878-50713878
chr20:50339247-50339398	20	50339248	50339398	ENSG00000158480	protein_coding	ENST00000422556	49913739	425584.000000	proximity ENSG00000158480:48913739-50913739
chr20:50339247-50339398	20	50339248	50339398	ENSG00000172216	protein_coding	ENST00000718336	50190734	148589.000000	proximity ENSG00000172216:49190734-51190734
chr20:50339247-50339398	20	50339248	50339398	ENSG00000196396	protein_coding	ENST00000371621	50510383	171060.000000	proximity ENSG00000196396:49510383-51510383
chr20:50339247-50339398	20	50339248	50339398	ENSG00000197818	protein_coding	ENST00000417961	49812713	526610.000000	proximity ENSG00000197818:48812713-50812713
chr20:50339247-50339398	20	50339248	50339398	ENSG00000240849	protein_coding	ENST00000371652	50153723	185600.000000	proximity ENSG00000240849:49153723-51153723
chr20:50339247-50339398	20	50339248	50339398	ENSG00000244687	protein_coding	ENST00000340309	50115954	223369.000000	proximity ENSG00000244687:49115954-51115954
chr20:50339502-50339653	20	50339503	50339653	ENSG00000000419	protein_coding	ENST00000371582	50958555	618977.000000	proximity ENSG00000000419:49958555-51958555
chr20:50339502-50339653	20	50339503	50339653	ENSG00000026559	protein_coding	ENST00000939824	51020358	680780.000000	proximity ENSG00000026559:50020358-52020358
chr20:50339502-50339653	20	50339503	50339653	ENSG00000042062	protein_coding	ENST00000904041	50691990	352412.000000	proximity ENSG00000042062:49691990-51691990
chr20:50339502-50339653	20	50339503	50339653	ENSG00000101126	protein_coding	ENST00000371602	50905558	565980.000000	proximity ENSG00000101126:49905558-51905558
chr20:50339502-50339653	20	50339503	50339653	ENSG00000124171	protein_coding	ENST00000948561	50731382	391804.000000	proximity ENSG00000124171:49731382-51731382
chr20:50339502-50339653	20	50339503	50339653	ENSG00000124208	protein_coding	ENST00000341698	50153637	185941.000000	proximity ENSG00000124208:49153637-51153637
chr20:50339502-50339653	20	50339503	50339653	ENSG00000124212	protein_coding	ENST00000244043	49568137	771441.000000	proximity ENSG00000124212:48568137-50568137
chr20:50339502-50339653	20	50339503	50339653	ENSG00000124216	protein_coding	ENST00000244050	49982980	356598.000000	proximity ENSG00000124216:48982980-50982980
chr20:50339502-50339653	20	50339503	50339653	ENSG00000124217	protein_coding	ENST00000244051	50958818	619240.000000	proximity ENSG00000124217:49958818-51958818
chr20:50339502-50339653	20	50339503	50339653	ENSG00000124226	protein_coding	ENST00000917362	49936364	403214.000000	proximity ENSG00000124226:48936364-50936364
chr20:50339502-50339653	20	50339503	50339653	ENSG00000124243	protein_coding	ENST00000358791	50794894	455316.000000	proximity ENSG00000124243:49794894-51794894
chr20:50339502-50339653	20	50339503	50339653	ENSG00000158445	protein_coding	ENST00000371741	49482668	856910.000000	proximity ENSG00000158445:48482668-50482668
chr20:50339502-50339653	20	50339503	50339653	ENSG00000158470	protein_coding	ENST00000371711	49713878	625700.000000	proximity ENSG00000158470:48713878-50713878
chr20:50339502-50339653	20	50339503	50339653	ENSG00000158480	protein_coding	ENST00000422556	49913739	425839.000000	proximity ENSG00000158480:48913739-50913739
chr20:50339502-50339653	20	50339503	50339653	ENSG00000172216	protein_coding	ENST00000718336	50190734	148844.000000	proximity ENSG00000172216:49190734-51190734
chr20:50339502-50339653	20	50339503	50339653	ENSG00000196396	protein_coding	ENST00000371621	50510383	170805.000000	proximity ENSG00000196396:49510383-51510383
chr20:50339502-50339653	20	50339503	50339653	ENSG00000197818	protein_coding	ENST00000417961	49812713	526865.000000	proximity ENSG00000197818:48812713-50812713
chr20:50339502-50339653	20	50339503	50339653	ENSG00000240849	protein_coding	ENST00000371652	50153723	185855.000000	proximity ENSG00000240849:49153723-51153723
chr20:50339502-50339653	20	50339503	50339653	ENSG00000244687	protein_coding	ENST00000340309	50115954	223624.000000	proximity ENSG00000244687:49115954-51115954
chr20:50339742-50339893	20	50339743	50339893	ENSG00000000419	protein_coding	ENST00000371582	50958555	618737.000000	proximity ENSG00000000419:49958555-51958555
chr20:50339742-50339893	20	50339743	50339893	ENSG00000026559	protein_coding	ENST00000939824	51020358	680540.000000	proximity ENSG00000026559:50020358-52020358
chr20:50339742-50339893	20	50339743	50339893	ENSG00000042062	protein_coding	ENST00000904041	50691990	352172.000000	proximity ENSG00000042062:49691990-51691990
chr20:50339742-50339893	20	50339743	50339893	ENSG00000101126	protein_coding	ENST00000371602	50905558	565740.000000	proximity ENSG00000101126:49905558-51905558
chr20:50339742-50339893	20	50339743	50339893	ENSG00000124171	protein_coding	ENST00000948561	50731382	391564.000000	proximity ENSG00000124171:49731382-51731382
chr20:50339742-50339893	20	50339743	50339893	ENSG00000124208	protein_coding	ENST00000341698	50153637	186181.000000	proximity ENSG00000124208:49153637-51153637
chr20:50339742-50339893	20	50339743	50339893	ENSG00000124212	protein_coding	ENST00000244043	49568137	771681.000000	proximity ENSG00000124212:48568137-50568137
chr20:50339742-50339893	20	50339743	50339893	ENSG00000124216	protein_coding	ENST00000244050	49982980	356838.000000	proximity ENSG00000124216:48982980-50982980
chr20:50339742-50339893	20	50339743	50339893	ENSG00000124217	protein_coding	ENST00000244051	50958818	619000.000000	proximity ENSG00000124217:49958818-51958818
chr20:50339742-50339893	20	50339743	50339893	ENSG00000124226	protein_coding	ENST00000917362	49936364	403454.000000	proximity ENSG00000124226:48936364-50936364
chr20:50339742-50339893	20	50339743	50339893	ENSG00000124243	protein_coding	ENST00000358791	50794894	455076.000000	proximity ENSG00000124243:49794894-51794894
chr20:50339742-50339893	20	50339743	50339893	ENSG00000158445	protein_coding	ENST00000371741	49482668	857150.000000	proximity ENSG00000158445:48482668-50482668
chr20:50339742-50339893	20	50339743	50339893	ENSG00000158470	protein_coding	ENST00000371711	49713878	625940.000000	proximity ENSG00000158470:48713878-50713878
chr20:50339742-50339893	20	50339743	50339893	ENSG00000158480	protein_coding	ENST00000422556	49913739	426079.000000	proximity ENSG00000158480:48913739-50913739
chr20:50339742-50339893	20	50339743	50339893	ENSG00000172216	protein_coding	ENST00000718336	50190734	149084.000000	proximity ENSG00000172216:49190734-51190734
chr20:50339742-50339893	20	50339743	50339893	ENSG00000196396	protein_coding	ENST00000371621	50510383	170565.000000	proximity ENSG00000196396:49510383-51510383
chr20:50339742-50339893	20	50339743	50339893	ENSG00000197818	protein_coding	ENST00000417961	49812713	527105.000000	proximity ENSG00000197818:48812713-50812713
chr20:50339742-50339893	20	50339743	50339893	ENSG00000240849	protein_coding	ENST00000371652	50153723	186095.000000	proximity ENSG00000240849:49153723-51153723
chr20:50339742-50339893	20	50339743	50339893	ENSG00000244687	protein_coding	ENST00000340309	50115954	223864.000000	proximity ENSG00000244687:49115954-51115954
chr20:50340182-50340333	20	50340183	50340333	ENSG00000000419	protein_coding	ENST00000371582	50958555	618297.000000	proximity ENSG00000000419:49958555-51958555
chr20:50340182-50340333	20	50340183	50340333	ENSG00000026559	protein_coding	ENST00000939824	51020358	680100.000000	proximity ENSG00000026559:50020358-52020358
chr20:50340182-50340333	20	50340183	50340333	ENSG00000042062	protein_coding	ENST00000904041	50691990	351732.000000	proximity ENSG00000042062:49691990-51691990
chr20:50340182-50340333	20	50340183	50340333	ENSG00000101126	protein_coding	ENST00000371602	50905558	565300.000000	proximity ENSG00000101126:49905558-51905558
chr20:50340182-50340333	20	50340183	50340333	ENSG00000124171	protein_coding	ENST00000948561	50731382	391124.000000	proximity ENSG00000124171:49731382-51731382
chr20:50340182-50340333	20	50340183	50340333	ENSG00000124208	protein_coding	ENST00000341698	50153637	186621.000000	proximity ENSG00000124208:49153637-51153637
chr20:50340182-50340333	20	50340183	50340333	ENSG00000124212	protein_coding	ENST00000244043	49568137	772121.000000	proximity ENSG00000124212:48568137-50568137
chr20:50340182-50340333	20	50340183	50340333	ENSG00000124216	protein_coding	ENST00000244050	49982980	357278.000000	proximity ENSG00000124216:48982980-50982980
chr20:50340182-50340333	20	50340183	50340333	ENSG00000124217	protein_coding	ENST00000244051	50958818	618560.000000	proximity ENSG00000124217:49958818-51958818
chr20:50340182-50340333	20	50340183	50340333	ENSG00000124226	protein_coding	ENST00000917362	49936364	403894.000000	proximity ENSG00000124226:48936364-50936364
chr20:50340182-50340333	20	50340183	50340333	ENSG00000124243	protein_coding	ENST00000358791	50794894	454636.000000	proximity ENSG00000124243:49794894-51794894
chr20:50340182-50340333	20	50340183	50340333	ENSG00000158445	protein_coding	ENST00000371741	49482668	857590.000000	proximity ENSG00000158445:48482668-50482668
chr20:50340182-50340333	20	50340183	50340333	ENSG00000158470	protein_coding	ENST00000371711	49713878	626380.000000	proximity ENSG00000158470:48713878-50713878
chr20:50340182-50340333	20	50340183	50340333	ENSG00000158480	protein_coding	ENST00000422556	49913739	426519.000000	proximity ENSG00000158480:48913739-50913739
chr20:50340182-50340333	20	50340183	50340333	ENSG00000172216	protein_coding	ENST00000718336	50190734	149524.000000	proximity ENSG00000172216:49190734-51190734
chr20:50340182-50340333	20	50340183	50340333	ENSG00000196396	protein_coding	ENST00000371621	50510383	170125.000000	proximity ENSG00000196396:49510383-51510383
chr20:50340182-50340333	20	50340183	50340333	ENSG00000197818	protein_coding	ENST00000417961	49812713	527545.000000	proximity ENSG00000197818:48812713-50812713
chr20:50340182-50340333	20	50340183	50340333	ENSG00000240849	protein_coding	ENST00000371652	50153723	186535.000000	proximity ENSG00000240849:49153723-51153723
chr20:50340182-50340333	20	50340183	50340333	ENSG00000244687	protein_coding	ENST00000340309	50115954	224304.000000	proximity ENSG00000244687:49115954-51115954
chr20:50344427-50344578	20	50344428	50344578	ENSG00000000419	protein_coding	ENST00000371582	50958555	614052.000000	proximity ENSG00000000419:49958555-51958555
chr20:50344427-50344578	20	50344428	50344578	ENSG00000026559	protein_coding	ENST00000939824	51020358	675855.000000	proximity ENSG00000026559:50020358-52020358
chr20:50344427-50344578	20	50344428	50344578	ENSG00000042062	protein_coding	ENST00000904041	50691990	347487.000000	proximity ENSG00000042062:49691990-51691990
chr20:50344427-50344578	20	50344428	50344578	ENSG00000101126	protein_coding	ENST00000371602	50905558	561055.000000	proximity ENSG00000101126:49905558-51905558
chr20:50344427-50344578	20	50344428	50344578	ENSG00000124171	protein_coding	ENST00000948561	50731382	386879.000000	proximity ENSG00000124171:49731382-51731382
chr20:50344427-50344578	20	50344428	50344578	ENSG00000124208	protein_coding	ENST00000341698	50153637	190866.000000	proximity ENSG00000124208:49153637-51153637
chr20:50344427-50344578	20	50344428	50344578	ENSG00000124212	protein_coding	ENST00000244043	49568137	776366.000000	proximity ENSG00000124212:48568137-50568137
chr20:50344427-50344578	20	50344428	50344578	ENSG00000124216	protein_coding	ENST00000244050	49982980	361523.000000	proximity ENSG00000124216:48982980-50982980
chr20:50344427-50344578	20	50344428	50344578	ENSG00000124217	protein_coding	ENST00000244051	50958818	614315.000000	proximity ENSG00000124217:49958818-51958818
chr20:50344427-50344578	20	50344428	50344578	ENSG00000124226	protein_coding	ENST00000917362	49936364	408139.000000	proximity ENSG00000124226:48936364-50936364
chr20:50344427-50344578	20	50344428	50344578	ENSG00000124243	protein_coding	ENST00000358791	50794894	450391.000000	proximity ENSG00000124243:49794894-51794894
chr20:50344427-50344578	20	50344428	50344578	ENSG00000158445	protein_coding	ENST00000371741	49482668	861835.000000	proximity ENSG00000158445:48482668-50482668
chr20:50344427-50344578	20	50344428	50344578	ENSG00000158470	protein_coding	ENST00000371711	49713878	630625.000000	proximity ENSG00000158470:48713878-50713878
chr20:50344427-50344578	20	50344428	50344578	ENSG00000158480	protein_coding	ENST00000422556	49913739	430764.000000	proximity ENSG00000158480:48913739-50913739
chr20:50344427-50344578	20	50344428	50344578	ENSG00000172216	protein_coding	ENST00000718336	50190734	153769.000000	proximity ENSG00000172216:49190734-51190734
chr20:50344427-50344578	20	50344428	50344578	ENSG00000196396	protein_coding	ENST00000371621	50510383	165880.000000	proximity ENSG00000196396:49510383-51510383
chr20:50344427-50344578	20	50344428	50344578	ENSG00000197818	protein_coding	ENST00000417961	49812713	531790.000000	proximity ENSG00000197818:48812713-50812713
chr20:50344427-50344578	20	50344428	50344578	ENSG00000240849	protein_coding	ENST00000371652	50153723	190780.000000	proximity ENSG00000240849:49153723-51153723
chr20:50344427-50344578	20	50344428	50344578	ENSG00000244687	protein_coding	ENST00000340309	50115954	228549.000000	proximity ENSG00000244687:49115954-51115954
chr20:50346642-50346793	20	50346643	50346793	ENSG00000000419	protein_coding	ENST00000371582	50958555	611837.000000	proximity ENSG00000000419:49958555-51958555
chr20:50346642-50346793	20	50346643	50346793	ENSG00000026559	protein_coding	ENST00000939824	51020358	673640.000000	proximity ENSG00000026559:50020358-52020358
chr20:50346642-50346793	20	50346643	50346793	ENSG00000042062	protein_coding	ENST00000904041	50691990	345272.000000	proximity ENSG00000042062:49691990-51691990
chr20:50346642-50346793	20	50346643	50346793	ENSG00000101126	protein_coding	ENST00000371602	50905558	558840.000000	proximity ENSG00000101126:49905558-51905558
chr20:50346642-50346793	20	50346643	50346793	ENSG00000124171	protein_coding	ENST00000948561	50731382	384664.000000	proximity ENSG00000124171:49731382-51731382
chr20:50346642-50346793	20	50346643	50346793	ENSG00000124208	protein_coding	ENST00000341698	50153637	193081.000000	proximity ENSG00000124208:49153637-51153637
chr20:50346642-50346793	20	50346643	50346793	ENSG00000124212	protein_coding	ENST00000244043	49568137	778581.000000	proximity ENSG00000124212:48568137-50568137
chr20:50346642-50346793	20	50346643	50346793	ENSG00000124216	protein_coding	ENST00000244050	49982980	363738.000000	proximity ENSG00000124216:48982980-50982980
chr20:50346642-50346793	20	50346643	50346793	ENSG00000124217	protein_coding	ENST00000244051	50958818	612100.000000	proximity ENSG00000124217:49958818-51958818
chr20:50346642-50346793	20	50346643	50346793	ENSG00000124226	protein_coding	ENST00000917362	49936364	410354.000000	proximity ENSG00000124226:48936364-50936364
chr20:50346642-50346793	20	50346643	50346793	ENSG00000124243	protein_coding	ENST00000358791	50794894	448176.000000	proximity ENSG00000124243:49794894-51794894
chr20:50346642-50346793	20	50346643	50346793	ENSG00000158445	protein_coding	ENST00000371741	49482668	864050.000000	proximity ENSG00000158445:48482668-50482668
chr20:50346642-50346793	20	50346643	50346793	ENSG00000158470	protein_coding	ENST00000371711	49713878	632840.000000	proximity ENSG00000158470:48713878-50713878
chr20:50346642-50346793	20	50346643	50346793	ENSG00000158480	protein_coding	ENST00000422556	49913739	432979.000000	proximity ENSG00000158480:48913739-50913739
chr20:50346642-50346793	20	50346643	50346793	ENSG00000172216	protein_coding	ENST00000718336	50190734	155984.000000	proximity ENSG00000172216:49190734-51190734
chr20:50346642-50346793	20	50346643	50346793	ENSG00000196396	protein_coding	ENST00000371621	50510383	163665.000000	proximity ENSG00000196396:49510383-51510383
chr20:50346642-50346793	20	50346643	50346793	ENSG00000197818	protein_coding	ENST00000417961	49812713	534005.000000	proximity ENSG00000197818:48812713-50812713
chr20:50346642-50346793	20	50346643	50346793	ENSG00000240849	protein_coding	ENST00000371652	50153723	192995.000000	proximity ENSG00000240849:49153723-51153723
chr20:50346642-50346793	20	50346643	50346793	ENSG00000244687	protein_coding	ENST00000340309	50115954	230764.000000	proximity ENSG00000244687:49115954-51115954
chr20:50346867-50347018	20	50346868	50347018	ENSG00000000419	protein_coding	ENST00000371582	50958555	611612.000000	proximity ENSG00000000419:49958555-51958555
chr20:50346867-50347018	20	50346868	50347018	ENSG00000026559	protein_coding	ENST00000939824	51020358	673415.000000	proximity ENSG00000026559:50020358-52020358
chr20:50346867-50347018	20	50346868	50347018	ENSG00000042062	protein_coding	ENST00000904041	50691990	345047.000000	proximity ENSG00000042062:49691990-51691990
chr20:50346867-50347018	20	50346868	50347018	ENSG00000101126	protein_coding	ENST00000371602	50905558	558615.000000	proximity ENSG00000101126:49905558-51905558
chr20:50346867-50347018	20	50346868	50347018	ENSG00000124171	protein_coding	ENST00000948561	50731382	384439.000000	proximity ENSG00000124171:49731382-51731382
chr20:50346867-50347018	20	50346868	50347018	ENSG00000124208	protein_coding	ENST00000341698	50153637	193306.000000	proximity ENSG00000124208:49153637-51153637
chr20:50346867-50347018	20	50346868	50347018	ENSG00000124212	protein_coding	ENST00000244043	49568137	778806.000000	proximity ENSG00000124212:48568137-50568137
chr20:50346867-50347018	20	50346868	50347018	ENSG00000124216	protein_coding	ENST00000244050	49982980	363963.000000	proximity ENSG00000124216:48982980-50982980
chr20:50346867-50347018	20	50346868	50347018	ENSG00000124217	protein_coding	ENST00000244051	50958818	611875.000000	proximity ENSG00000124217:49958818-51958818
chr20:50346867-50347018	20	50346868	50347018	ENSG00000124226	protein_coding	ENST00000917362	49936364	410579.000000	proximity ENSG00000124226:48936364-50936364
chr20:50346867-50347018	20	50346868	50347018	ENSG00000124243	protein_coding	ENST00000358791	50794894	447951.000000	proximity ENSG00000124243:49794894-51794894
chr20:50346867-50347018	20	50346868	50347018	ENSG00000158445	protein_coding	ENST00000371741	49482668	864275.000000	proximity ENSG00000158445:48482668-50482668
chr20:50346867-50347018	20	50346868	50347018	ENSG00000158470	protein_coding	ENST00000371711	49713878	633065.000000	proximity ENSG00000158470:48713878-50713878
chr20:50346867-50347018	20	50346868	50347018	ENSG00000158480	protein_coding	ENST00000422556	49913739	433204.000000	proximity ENSG00000158480:48913739-50913739
chr20:50346867-50347018	20	50346868	50347018	ENSG00000172216	protein_coding	ENST00000718336	50190734	156209.000000	proximity ENSG00000172216:49190734-51190734
chr20:50346867-50347018	20	50346868	50347018	ENSG00000196396	protein_coding	ENST00000371621	50510383	163440.000000	proximity ENSG00000196396:49510383-51510383
chr20:50346867-50347018	20	50346868	50347018	ENSG00000197818	protein_coding	ENST00000417961	49812713	534230.000000	proximity ENSG00000197818:48812713-50812713
chr20:50346867-50347018	20	50346868	50347018	ENSG00000240849	protein_coding	ENST00000371652	50153723	193220.000000	proximity ENSG00000240849:49153723-51153723
chr20:50346867-50347018	20	50346868	50347018	ENSG00000244687	protein_coding	ENST00000340309	50115954	230989.000000	proximity ENSG00000244687:49115954-51115954
chr20:50348162-50348313	20	50348163	50348313	ENSG00000000419	protein_coding	ENST00000371582	50958555	610317.000000	proximity ENSG00000000419:49958555-51958555
chr20:50348162-50348313	20	50348163	50348313	ENSG00000026559	protein_coding	ENST00000939824	51020358	672120.000000	proximity ENSG00000026559:50020358-52020358
chr20:50348162-50348313	20	50348163	50348313	ENSG00000042062	protein_coding	ENST00000904041	50691990	343752.000000	proximity ENSG00000042062:49691990-51691990
chr20:50348162-50348313	20	50348163	50348313	ENSG00000101126	protein_coding	ENST00000371602	50905558	557320.000000	proximity ENSG00000101126:49905558-51905558
chr20:50348162-50348313	20	50348163	50348313	ENSG00000124171	protein_coding	ENST00000948561	50731382	383144.000000	proximity ENSG00000124171:49731382-51731382
chr20:50348162-50348313	20	50348163	50348313	ENSG00000124208	protein_coding	ENST00000341698	50153637	194601.000000	proximity ENSG00000124208:49153637-51153637
chr20:50348162-50348313	20	50348163	50348313	ENSG00000124212	protein_coding	ENST00000244043	49568137	780101.000000	proximity ENSG00000124212:48568137-50568137
chr20:50348162-50348313	20	50348163	50348313	ENSG00000124216	protein_coding	ENST00000244050	49982980	365258.000000	proximity ENSG00000124216:48982980-50982980
chr20:50348162-50348313	20	50348163	50348313	ENSG00000124217	protein_coding	ENST00000244051	50958818	610580.000000	proximity ENSG00000124217:49958818-51958818
chr20:50348162-50348313	20	50348163	50348313	ENSG00000124226	protein_coding	ENST00000917362	49936364	411874.000000	proximity ENSG00000124226:48936364-50936364
chr20:50348162-50348313	20	50348163	50348313	ENSG00000124243	protein_coding	ENST00000358791	50794894	446656.000000	proximity ENSG00000124243:49794894-51794894
chr20:50348162-50348313	20	50348163	50348313	ENSG00000158445	protein_coding	ENST00000371741	49482668	865570.000000	proximity ENSG00000158445:48482668-50482668
chr20:50348162-50348313	20	50348163	50348313	ENSG00000158470	protein_coding	ENST00000371711	49713878	634360.000000	proximity ENSG00000158470:48713878-50713878
chr20:50348162-50348313	20	50348163	50348313	ENSG00000158480	protein_coding	ENST00000422556	49913739	434499.000000	proximity ENSG00000158480:48913739-50913739
chr20:50348162-50348313	20	50348163	50348313	ENSG00000172216	protein_coding	ENST00000718336	50190734	157504.000000	proximity ENSG00000172216:49190734-51190734
chr20:50348162-50348313	20	50348163	50348313	ENSG00000196396	protein_coding	ENST00000371621	50510383	162145.000000	proximity ENSG00000196396:49510383-51510383
chr20:50348162-50348313	20	50348163	50348313	ENSG00000197818	protein_coding	ENST00000417961	49812713	535525.000000	proximity ENSG00000197818:48812713-50812713
chr20:50348162-50348313	20	50348163	50348313	ENSG00000240849	protein_coding	ENST00000371652	50153723	194515.000000	proximity ENSG00000240849:49153723-51153723
chr20:50348162-50348313	20	50348163	50348313	ENSG00000244687	protein_coding	ENST00000340309	50115954	232284.000000	proximity ENSG00000244687:49115954-51115954
chr20:50349422-50349573	20	50349423	50349573	ENSG00000000419	protein_coding	ENST00000371582	50958555	609057.000000	proximity ENSG00000000419:49958555-51958555
chr20:50349422-50349573	20	50349423	50349573	ENSG00000026559	protein_coding	ENST00000939824	51020358	670860.000000	proximity ENSG00000026559:50020358-52020358
chr20:50349422-50349573	20	50349423	50349573	ENSG00000042062	protein_coding	ENST00000904041	50691990	342492.000000	proximity ENSG00000042062:49691990-51691990
chr20:50349422-50349573	20	50349423	50349573	ENSG00000101126	protein_coding	ENST00000371602	50905558	556060.000000	proximity ENSG00000101126:49905558-51905558
chr20:50349422-50349573	20	50349423	50349573	ENSG00000124171	protein_coding	ENST00000948561	50731382	381884.000000	proximity ENSG00000124171:49731382-51731382
chr20:50349422-50349573	20	50349423	50349573	ENSG00000124208	protein_coding	ENST00000341698	50153637	195861.000000	proximity ENSG00000124208:49153637-51153637
chr20:50349422-50349573	20	50349423	50349573	ENSG00000124212	protein_coding	ENST00000244043	49568137	781361.000000	proximity ENSG00000124212:48568137-50568137
chr20:50349422-50349573	20	50349423	50349573	ENSG00000124216	protein_coding	ENST00000244050	49982980	366518.000000	proximity ENSG00000124216:48982980-50982980
chr20:50349422-50349573	20	50349423	50349573	ENSG00000124217	protein_coding	ENST00000244051	50958818	609320.000000	proximity ENSG00000124217:49958818-51958818
chr20:50349422-50349573	20	50349423	50349573	ENSG00000124226	protein_coding	ENST00000917362	49936364	413134.000000	proximity ENSG00000124226:48936364-50936364
chr20:50349422-50349573	20	50349423	50349573	ENSG00000124243	protein_coding	ENST00000358791	50794894	445396.000000	proximity ENSG00000124243:49794894-51794894
chr20:50349422-50349573	20	50349423	50349573	ENSG00000158445	protein_coding	ENST00000371741	49482668	866830.000000	proximity ENSG00000158445:48482668-50482668
chr20:50349422-50349573	20	50349423	50349573	ENSG00000158470	protein_coding	ENST00000371711	49713878	635620.000000	proximity ENSG00000158470:48713878-50713878
chr20:50349422-50349573	20	50349423	50349573	ENSG00000158480	protein_coding	ENST00000422556	49913739	435759.000000	proximity ENSG00000158480:48913739-50913739
chr20:50349422-50349573	20	50349423	50349573	ENSG00000172216	protein_coding	ENST00000718336	50190734	158764.000000	proximity ENSG00000172216:49190734-51190734
chr20:50349422-50349573	20	50349423	50349573	ENSG00000196396	protein_coding	ENST00000371621	50510383	160885.000000	proximity ENSG00000196396:49510383-51510383
chr20:50349422-50349573	20	50349423	50349573	ENSG00000197818	protein_coding	ENST00000417961	49812713	536785.000000	proximity ENSG00000197818:48812713-50812713
chr20:50349422-50349573	20	50349423	50349573	ENSG00000240849	protein_coding	ENST00000371652	50153723	195775.000000	proximity ENSG00000240849:49153723-51153723
chr20:50349422-50349573	20	50349423	50349573	ENSG00000244687	protein_coding	ENST00000340309	50115954	233544.000000	proximity ENSG00000244687:49115954-51115954
chr20:50366682-50366833	20	50366683	50366833	ENSG00000000419	protein_coding	ENST00000371582	50958555	591797.000000	proximity ENSG00000000419:49958555-51958555
chr20:50366682-50366833	20	50366683	50366833	ENSG00000026559	protein_coding	ENST00000939824	51020358	653600.000000	proximity ENSG00000026559:50020358-52020358
chr20:50366682-50366833	20	50366683	50366833	ENSG00000042062	protein_coding	ENST00000904041	50691990	325232.000000	proximity ENSG00000042062:49691990-51691990
chr20:50366682-50366833	20	50366683	50366833	ENSG00000101126	protein_coding	ENST00000371602	50905558	538800.000000	proximity ENSG00000101126:49905558-51905558
chr20:50366682-50366833	20	50366683	50366833	ENSG00000124171	protein_coding	ENST00000948561	50731382	364624.000000	proximity ENSG00000124171:49731382-51731382
chr20:50366682-50366833	20	50366683	50366833	ENSG00000124208	protein_coding	ENST00000341698	50153637	213121.000000	proximity ENSG00000124208:49153637-51153637
chr20:50366682-50366833	20	50366683	50366833	ENSG00000124212	protein_coding	ENST00000244043	49568137	798621.000000	proximity ENSG00000124212:48568137-50568137
chr20:50366682-50366833	20	50366683	50366833	ENSG00000124216	protein_coding	ENST00000244050	49982980	383778.000000	proximity ENSG00000124216:48982980-50982980
chr20:50366682-50366833	20	50366683	50366833	ENSG00000124217	protein_coding	ENST00000244051	50958818	592060.000000	proximity ENSG00000124217:49958818-51958818
chr20:50366682-50366833	20	50366683	50366833	ENSG00000124226	protein_coding	ENST00000917362	49936364	430394.000000	proximity ENSG00000124226:48936364-50936364
chr20:50366682-50366833	20	50366683	50366833	ENSG00000124243	protein_coding	ENST00000358791	50794894	428136.000000	proximity ENSG00000124243:49794894-51794894
chr20:50366682-50366833	20	50366683	50366833	ENSG00000158445	protein_coding	ENST00000371741	49482668	884090.000000	proximity ENSG00000158445:48482668-50482668
chr20:50366682-50366833	20	50366683	50366833	ENSG00000158470	protein_coding	ENST00000371711	49713878	652880.000000	proximity ENSG00000158470:48713878-50713878
chr20:50366682-50366833	20	50366683	50366833	ENSG00000158480	protein_coding	ENST00000422556	49913739	453019.000000	proximity ENSG00000158480:48913739-50913739
chr20:50366682-50366833	20	50366683	50366833	ENSG00000172216	protein_coding	ENST00000718336	50190734	176024.000000	proximity ENSG00000172216:49190734-51190734
chr20:50366682-50366833	20	50366683	50366833	ENSG00000196396	protein_coding	ENST00000371621	50510383	143625.000000	proximity ENSG00000196396:49510383-51510383
chr20:50366682-50366833	20	50366683	50366833	ENSG00000197818	protein_coding	ENST00000417961	49812713	554045.000000	proximity ENSG00000197818:48812713-50812713
chr20:50366682-50366833	20	50366683	50366833	ENSG00000240849	protein_coding	ENST00000371652	50153723	213035.000000	proximity ENSG00000240849:49153723-51153723
chr20:50366682-50366833	20	50366683	50366833	ENSG00000244687	protein_coding	ENST00000340309	50115954	250804.000000	proximity ENSG00000244687:49115954-51115954
chr20:50368982-50369133	20	50368983	50369133	ENSG00000000419	protein_coding	ENST00000371582	50958555	589497.000000	proximity ENSG00000000419:49958555-51958555
chr20:50368982-50369133	20	50368983	50369133	ENSG00000026559	protein_coding	ENST00000939824	51020358	651300.000000	proximity ENSG00000026559:50020358-52020358
chr20:50368982-50369133	20	50368983	50369133	ENSG00000042062	protein_coding	ENST00000904041	50691990	322932.000000	proximity ENSG00000042062:49691990-51691990
chr20:50368982-50369133	20	50368983	50369133	ENSG00000101126	protein_coding	ENST00000371602	50905558	536500.000000	proximity ENSG00000101126:49905558-51905558
chr20:50368982-50369133	20	50368983	50369133	ENSG00000124171	protein_coding	ENST00000948561	50731382	362324.000000	proximity ENSG00000124171:49731382-51731382
chr20:50368982-50369133	20	50368983	50369133	ENSG00000124208	protein_coding	ENST00000341698	50153637	215421.000000	proximity ENSG00000124208:49153637-51153637
chr20:50368982-50369133	20	50368983	50369133	ENSG00000124212	protein_coding	ENST00000244043	49568137	800921.000000	proximity ENSG00000124212:48568137-50568137
chr20:50368982-50369133	20	50368983	50369133	ENSG00000124216	protein_coding	ENST00000244050	49982980	386078.000000	proximity ENSG00000124216:48982980-50982980
chr20:50368982-50369133	20	50368983	50369133	ENSG00000124217	protein_coding	ENST00000244051	50958818	589760.000000	proximity ENSG00000124217:49958818-51958818
chr20:50368982-50369133	20	50368983	50369133	ENSG00000124226	protein_coding	ENST00000917362	49936364	432694.000000	proximity ENSG00000124226:48936364-50936364
chr20:50368982-50369133	20	50368983	50369133	ENSG00000124243	protein_coding	ENST00000358791	50794894	425836.000000	proximity ENSG00000124243:49794894-51794894
chr20:50368982-50369133	20	50368983	50369133	ENSG00000158445	protein_coding	ENST00000371741	49482668	886390.000000	proximity ENSG00000158445:48482668-50482668
chr20:50368982-50369133	20	50368983	50369133	ENSG00000158470	protein_coding	ENST00000371711	49713878	655180.000000	proximity ENSG00000158470:48713878-50713878
chr20:50368982-50369133	20	50368983	50369133	ENSG00000158480	protein_coding	ENST00000422556	49913739	455319.000000	proximity ENSG00000158480:48913739-50913739
chr20:50368982-50369133	20	50368983	50369133	ENSG00000172216	protein_coding	ENST00000718336	50190734	178324.000000	proximity ENSG00000172216:49190734-51190734
chr20:50368982-50369133	20	50368983	50369133	ENSG00000196396	protein_coding	ENST00000371621	50510383	141325.000000	proximity ENSG00000196396:49510383-51510383
chr20:50368982-50369133	20	50368983	50369133	ENSG00000197818	protein_coding	ENST00000417961	49812713	556345.000000	proximity ENSG00000197818:48812713-50812713
chr20:50368982-50369133	20	50368983	50369133	ENSG00000240849	protein_coding	ENST00000371652	50153723	215335.000000	proximity ENSG00000240849:49153723-51153723
chr20:50368982-50369133	20	50368983	50369133	ENSG00000244687	protein_coding	ENST00000340309	50115954	253104.000000	proximity ENSG00000244687:49115954-51115954
chr20:50369702-50369853	20	50369703	50369853	ENSG00000000419	protein_coding	ENST00000371582	50958555	588777.000000	proximity ENSG00000000419:49958555-51958555
chr20:50369702-50369853	20	50369703	50369853	ENSG00000026559	protein_coding	ENST00000939824	51020358	650580.000000	proximity ENSG00000026559:50020358-52020358
chr20:50369702-50369853	20	50369703	50369853	ENSG00000042062	protein_coding	ENST00000904041	50691990	322212.000000	proximity ENSG00000042062:49691990-51691990
chr20:50369702-50369853	20	50369703	50369853	ENSG00000101126	protein_coding	ENST00000371602	50905558	535780.000000	proximity ENSG00000101126:49905558-51905558
chr20:50369702-50369853	20	50369703	50369853	ENSG00000124171	protein_coding	ENST00000948561	50731382	361604.000000	proximity ENSG00000124171:49731382-51731382
chr20:50369702-50369853	20	50369703	50369853	ENSG00000124208	protein_coding	ENST00000341698	50153637	216141.000000	proximity ENSG00000124208:49153637-51153637
chr20:50369702-50369853	20	50369703	50369853	ENSG00000124212	protein_coding	ENST00000244043	49568137	801641.000000	proximity ENSG00000124212:48568137-50568137
chr20:50369702-50369853	20	50369703	50369853	ENSG00000124216	protein_coding	ENST00000244050	49982980	386798.000000	proximity ENSG00000124216:48982980-50982980
chr20:50369702-50369853	20	50369703	50369853	ENSG00000124217	protein_coding	ENST00000244051	50958818	589040.000000	proximity ENSG00000124217:49958818-51958818
chr20:50369702-50369853	20	50369703	50369853	ENSG00000124226	protein_coding	ENST00000917362	49936364	433414.000000	proximity ENSG00000124226:48936364-50936364
chr20:50369702-50369853	20	50369703	50369853	ENSG00000124243	protein_coding	ENST00000358791	50794894	425116.000000	proximity ENSG00000124243:49794894-51794894
chr20:50369702-50369853	20	50369703	50369853	ENSG00000158445	protein_coding	ENST00000371741	49482668	887110.000000	proximity ENSG00000158445:48482668-50482668
chr20:50369702-50369853	20	50369703	50369853	ENSG00000158470	protein_coding	ENST00000371711	49713878	655900.000000	proximity ENSG00000158470:48713878-50713878
chr20:50369702-50369853	20	50369703	50369853	ENSG00000158480	protein_coding	ENST00000422556	49913739	456039.000000	proximity ENSG00000158480:48913739-50913739
chr20:50369702-50369853	20	50369703	50369853	ENSG00000172216	protein_coding	ENST00000718336	50190734	179044.000000	proximity ENSG00000172216:49190734-51190734
chr20:50369702-50369853	20	50369703	50369853	ENSG00000196396	protein_coding	ENST00000371621	50510383	140605.000000	proximity ENSG00000196396:49510383-51510383
chr20:50369702-50369853	20	50369703	50369853	ENSG00000197818	protein_coding	ENST00000417961	49812713	557065.000000	proximity ENSG00000197818:48812713-50812713
chr20:50369702-50369853	20	50369703	50369853	ENSG00000240849	protein_coding	ENST00000371652	50153723	216055.000000	proximity ENSG00000240849:49153723-51153723
chr20:50369702-50369853	20	50369703	50369853	ENSG00000244687	protein_coding	ENST00000340309	50115954	253824.000000	proximity ENSG00000244687:49115954-51115954
chr20:50372187-50372338	20	50372188	50372338	ENSG00000000419	protein_coding	ENST00000371582	50958555	586292.000000	proximity ENSG00000000419:49958555-51958555
chr20:50372187-50372338	20	50372188	50372338	ENSG00000026559	protein_coding	ENST00000939824	51020358	648095.000000	proximity ENSG00000026559:50020358-52020358
chr20:50372187-50372338	20	50372188	50372338	ENSG00000042062	protein_coding	ENST00000904041	50691990	319727.000000	proximity ENSG00000042062:49691990-51691990
chr20:50372187-50372338	20	50372188	50372338	ENSG00000101126	protein_coding	ENST00000371602	50905558	533295.000000	proximity ENSG00000101126:49905558-51905558
chr20:50372187-50372338	20	50372188	50372338	ENSG00000124171	protein_coding	ENST00000948561	50731382	359119.000000	proximity ENSG00000124171:49731382-51731382
chr20:50372187-50372338	20	50372188	50372338	ENSG00000124208	protein_coding	ENST00000341698	50153637	218626.000000	proximity ENSG00000124208:49153637-51153637
chr20:50372187-50372338	20	50372188	50372338	ENSG00000124212	protein_coding	ENST00000244043	49568137	804126.000000	proximity ENSG00000124212:48568137-50568137
chr20:50372187-50372338	20	50372188	50372338	ENSG00000124216	protein_coding	ENST00000244050	49982980	389283.000000	proximity ENSG00000124216:48982980-50982980
chr20:50372187-50372338	20	50372188	50372338	ENSG00000124217	protein_coding	ENST00000244051	50958818	586555.000000	proximity ENSG00000124217:49958818-51958818
chr20:50372187-50372338	20	50372188	50372338	ENSG00000124226	protein_coding	ENST00000917362	49936364	435899.000000	proximity ENSG00000124226:48936364-50936364
chr20:50372187-50372338	20	50372188	50372338	ENSG00000124243	protein_coding	ENST00000358791	50794894	422631.000000	proximity ENSG00000124243:49794894-51794894
chr20:50372187-50372338	20	50372188	50372338	ENSG00000158445	protein_coding	ENST00000371741	49482668	889595.000000	proximity ENSG00000158445:48482668-50482668
chr20:50372187-50372338	20	50372188	50372338	ENSG00000158470	protein_coding	ENST00000371711	49713878	658385.000000	proximity ENSG00000158470:48713878-50713878
chr20:50372187-50372338	20	50372188	50372338	ENSG00000158480	protein_coding	ENST00000422556	49913739	458524.000000	proximity ENSG00000158480:48913739-50913739
chr20:50372187-50372338	20	50372188	50372338	ENSG00000172216	protein_coding	ENST00000718336	50190734	181529.000000	proximity ENSG00000172216:49190734-51190734
chr20:50372187-50372338	20	50372188	50372338	ENSG00000196396	protein_coding	ENST00000371621	50510383	138120.000000	proximity ENSG00000196396:49510383-51510383
chr20:50372187-50372338	20	50372188	50372338	ENSG00000197818	protein_coding	ENST00000417961	49812713	559550.000000	proximity ENSG00000197818:48812713-50812713
chr20:50372187-50372338	20	50372188	50372338	ENSG00000240849	protein_coding	ENST00000371652	50153723	218540.000000	proximity ENSG00000240849:49153723-51153723
chr20:50372187-50372338	20	50372188	50372338	ENSG00000244687	protein_coding	ENST00000340309	50115954	256309.000000	proximity ENSG00000244687:49115954-51115954
chr20:50372827-50372978	20	50372828	50372978	ENSG00000000419	protein_coding	ENST00000371582	50958555	585652.000000	proximity ENSG00000000419:49958555-51958555
chr20:50372827-50372978	20	50372828	50372978	ENSG00000026559	protein_coding	ENST00000939824	51020358	647455.000000	proximity ENSG00000026559:50020358-52020358
chr20:50372827-50372978	20	50372828	50372978	ENSG00000042062	protein_coding	ENST00000904041	50691990	319087.000000	proximity ENSG00000042062:49691990-51691990
chr20:50372827-50372978	20	50372828	50372978	ENSG00000101126	protein_coding	ENST00000371602	50905558	532655.000000	proximity ENSG00000101126:49905558-51905558
chr20:50372827-50372978	20	50372828	50372978	ENSG00000124171	protein_coding	ENST00000948561	50731382	358479.000000	proximity ENSG00000124171:49731382-51731382
chr20:50372827-50372978	20	50372828	50372978	ENSG00000124208	protein_coding	ENST00000341698	50153637	219266.000000	proximity ENSG00000124208:49153637-51153637
chr20:50372827-50372978	20	50372828	50372978	ENSG00000124212	protein_coding	ENST00000244043	49568137	804766.000000	proximity ENSG00000124212:48568137-50568137
chr20:50372827-50372978	20	50372828	50372978	ENSG00000124216	protein_coding	ENST00000244050	49982980	389923.000000	proximity ENSG00000124216:48982980-50982980
chr20:50372827-50372978	20	50372828	50372978	ENSG00000124217	protein_coding	ENST00000244051	50958818	585915.000000	proximity ENSG00000124217:49958818-51958818
chr20:50372827-50372978	20	50372828	50372978	ENSG00000124226	protein_coding	ENST00000917362	49936364	436539.000000	proximity ENSG00000124226:48936364-50936364
chr20:50372827-50372978	20	50372828	50372978	ENSG00000124243	protein_coding	ENST00000358791	50794894	421991.000000	proximity ENSG00000124243:49794894-51794894
chr20:50372827-50372978	20	50372828	50372978	ENSG00000158445	protein_coding	ENST00000371741	49482668	890235.000000	proximity ENSG00000158445:48482668-50482668
chr20:50372827-50372978	20	50372828	50372978	ENSG00000158470	protein_coding	ENST00000371711	49713878	659025.000000	proximity ENSG00000158470:48713878-50713878
chr20:50372827-50372978	20	50372828	50372978	ENSG00000158480	protein_coding	ENST00000422556	49913739	459164.000000	proximity ENSG00000158480:48913739-50913739
chr20:50372827-50372978	20	50372828	50372978	ENSG00000172216	protein_coding	ENST00000718336	50190734	182169.000000	proximity ENSG00000172216:49190734-51190734
chr20:50372827-50372978	20	50372828	50372978	ENSG00000196396	protein_coding	ENST00000371621	50510383	137480.000000	proximity ENSG00000196396:49510383-51510383
chr20:50372827-50372978	20	50372828	50372978	ENSG00000197818	protein_coding	ENST00000417961	49812713	560190.000000	proximity ENSG00000197818:48812713-50812713
chr20:50372827-50372978	20	50372828	50372978	ENSG00000240849	protein_coding	ENST00000371652	50153723	219180.000000	proximity ENSG00000240849:49153723-51153723
chr20:50372827-50372978	20	50372828	50372978	ENSG00000244687	protein_coding	ENST00000340309	50115954	256949.000000	proximity ENSG00000244687:49115954-51115954
chr20:50373987-50374138	20	50373988	50374138	ENSG00000000419	protein_coding	ENST00000371582	50958555	584492.000000	proximity ENSG00000000419:49958555-51958555
chr20:50373987-50374138	20	50373988	50374138	ENSG00000026559	protein_coding	ENST00000939824	51020358	646295.000000	proximity ENSG00000026559:50020358-52020358
chr20:50373987-50374138	20	50373988	50374138	ENSG00000042062	protein_coding	ENST00000904041	50691990	317927.000000	proximity ENSG00000042062:49691990-51691990
chr20:50373987-50374138	20	50373988	50374138	ENSG00000101126	protein_coding	ENST00000371602	50905558	531495.000000	proximity ENSG00000101126:49905558-51905558
chr20:50373987-50374138	20	50373988	50374138	ENSG00000124171	protein_coding	ENST00000948561	50731382	357319.000000	proximity ENSG00000124171:49731382-51731382
chr20:50373987-50374138	20	50373988	50374138	ENSG00000124208	protein_coding	ENST00000341698	50153637	220426.000000	proximity ENSG00000124208:49153637-51153637
chr20:50373987-50374138	20	50373988	50374138	ENSG00000124212	protein_coding	ENST00000244043	49568137	805926.000000	proximity ENSG00000124212:48568137-50568137
chr20:50373987-50374138	20	50373988	50374138	ENSG00000124216	protein_coding	ENST00000244050	49982980	391083.000000	proximity ENSG00000124216:48982980-50982980
chr20:50373987-50374138	20	50373988	50374138	ENSG00000124217	protein_coding	ENST00000244051	50958818	584755.000000	proximity ENSG00000124217:49958818-51958818
chr20:50373987-50374138	20	50373988	50374138	ENSG00000124226	protein_coding	ENST00000917362	49936364	437699.000000	proximity ENSG00000124226:48936364-50936364
chr20:50373987-50374138	20	50373988	50374138	ENSG00000124243	protein_coding	ENST00000358791	50794894	420831.000000	proximity ENSG00000124243:49794894-51794894
chr20:50373987-50374138	20	50373988	50374138	ENSG00000158445	protein_coding	ENST00000371741	49482668	891395.000000	proximity ENSG00000158445:48482668-50482668
chr20:50373987-50374138	20	50373988	50374138	ENSG00000158470	protein_coding	ENST00000371711	49713878	660185.000000	proximity ENSG00000158470:48713878-50713878
chr20:50373987-50374138	20	50373988	50374138	ENSG00000158480	protein_coding	ENST00000422556	49913739	460324.000000	proximity ENSG00000158480:48913739-50913739
chr20:50373987-50374138	20	50373988	50374138	ENSG00000172216	protein_coding	ENST00000718336	50190734	183329.000000	proximity ENSG00000172216:49190734-51190734
chr20:50373987-50374138	20	50373988	50374138	ENSG00000196396	protein_coding	ENST00000371621	50510383	136320.000000	proximity ENSG00000196396:49510383-51510383
chr20:50373987-50374138	20	50373988	50374138	ENSG00000197818	protein_coding	ENST00000417961	49812713	561350.000000	proximity ENSG00000197818:48812713-50812713
chr20:50373987-50374138	20	50373988	50374138	ENSG00000240849	protein_coding	ENST00000371652	50153723	220340.000000	proximity ENSG00000240849:49153723-51153723
chr20:50373987-50374138	20	50373988	50374138	ENSG00000244687	protein_coding	ENST00000340309	50115954	258109.000000	proximity ENSG00000244687:49115954-51115954
chr20:50377042-50377193	20	50377043	50377193	ENSG00000000419	protein_coding	ENST00000371582	50958555	581437.000000	proximity ENSG00000000419:49958555-51958555
chr20:50377042-50377193	20	50377043	50377193	ENSG00000026559	protein_coding	ENST00000939824	51020358	643240.000000	proximity ENSG00000026559:50020358-52020358
chr20:50377042-50377193	20	50377043	50377193	ENSG00000042062	protein_coding	ENST00000904041	50691990	314872.000000	proximity ENSG00000042062:49691990-51691990
chr20:50377042-50377193	20	50377043	50377193	ENSG00000101126	protein_coding	ENST00000371602	50905558	528440.000000	proximity ENSG00000101126:49905558-51905558
chr20:50377042-50377193	20	50377043	50377193	ENSG00000124171	protein_coding	ENST00000948561	50731382	354264.000000	proximity ENSG00000124171:49731382-51731382
chr20:50377042-50377193	20	50377043	50377193	ENSG00000124208	protein_coding	ENST00000341698	50153637	223481.000000	proximity ENSG00000124208:49153637-51153637
chr20:50377042-50377193	20	50377043	50377193	ENSG00000124212	protein_coding	ENST00000244043	49568137	808981.000000	proximity ENSG00000124212:48568137-50568137
chr20:50377042-50377193	20	50377043	50377193	ENSG00000124216	protein_coding	ENST00000244050	49982980	394138.000000	proximity ENSG00000124216:48982980-50982980
chr20:50377042-50377193	20	50377043	50377193	ENSG00000124217	protein_coding	ENST00000244051	50958818	581700.000000	proximity ENSG00000124217:49958818-51958818
chr20:50377042-50377193	20	50377043	50377193	ENSG00000124226	protein_coding	ENST00000917362	49936364	440754.000000	proximity ENSG00000124226:48936364-50936364
chr20:50377042-50377193	20	50377043	50377193	ENSG00000124243	protein_coding	ENST00000358791	50794894	417776.000000	proximity ENSG00000124243:49794894-51794894
chr20:50377042-50377193	20	50377043	50377193	ENSG00000158445	protein_coding	ENST00000371741	49482668	894450.000000	proximity ENSG00000158445:48482668-50482668
chr20:50377042-50377193	20	50377043	50377193	ENSG00000158470	protein_coding	ENST00000371711	49713878	663240.000000	proximity ENSG00000158470:48713878-50713878
chr20:50377042-50377193	20	50377043	50377193	ENSG00000158480	protein_coding	ENST00000422556	49913739	463379.000000	proximity ENSG00000158480:48913739-50913739
chr20:50377042-50377193	20	50377043	50377193	ENSG00000172216	protein_coding	ENST00000718336	50190734	186384.000000	proximity ENSG00000172216:49190734-51190734
chr20:50377042-50377193	20	50377043	50377193	ENSG00000196396	protein_coding	ENST00000371621	50510383	133265.000000	proximity ENSG00000196396:49510383-51510383
chr20:50377042-50377193	20	50377043	50377193	ENSG00000197818	protein_coding	ENST00000417961	49812713	564405.000000	proximity ENSG00000197818:48812713-50812713
chr20:50377042-50377193	20	50377043	50377193	ENSG00000240849	protein_coding	ENST00000371652	50153723	223395.000000	proximity ENSG00000240849:49153723-51153723
chr20:50377042-50377193	20	50377043	50377193	ENSG00000244687	protein_coding	ENST00000340309	50115954	261164.000000	proximity ENSG00000244687:49115954-51115954
chr20:50379222-50379373	20	50379223	50379373	ENSG00000000419	protein_coding	ENST00000371582	50958555	579257.000000	proximity ENSG00000000419:49958555-51958555
chr20:50379222-50379373	20	50379223	50379373	ENSG00000026559	protein_coding	ENST00000939824	51020358	641060.000000	proximity ENSG00000026559:50020358-52020358
chr20:50379222-50379373	20	50379223	50379373	ENSG00000042062	protein_coding	ENST00000904041	50691990	312692.000000	proximity ENSG00000042062:49691990-51691990
chr20:50379222-50379373	20	50379223	50379373	ENSG00000101126	protein_coding	ENST00000371602	50905558	526260.000000	proximity ENSG00000101126:49905558-51905558
chr20:50379222-50379373	20	50379223	50379373	ENSG00000124171	protein_coding	ENST00000948561	50731382	352084.000000	proximity ENSG00000124171:49731382-51731382
chr20:50379222-50379373	20	50379223	50379373	ENSG00000124208	protein_coding	ENST00000341698	50153637	225661.000000	proximity ENSG00000124208:49153637-51153637
chr20:50379222-50379373	20	50379223	50379373	ENSG00000124212	protein_coding	ENST00000244043	49568137	811161.000000	proximity ENSG00000124212:48568137-50568137
chr20:50379222-50379373	20	50379223	50379373	ENSG00000124216	protein_coding	ENST00000244050	49982980	396318.000000	proximity ENSG00000124216:48982980-50982980
chr20:50379222-50379373	20	50379223	50379373	ENSG00000124217	protein_coding	ENST00000244051	50958818	579520.000000	proximity ENSG00000124217:49958818-51958818
chr20:50379222-50379373	20	50379223	50379373	ENSG00000124226	protein_coding	ENST00000917362	49936364	442934.000000	proximity ENSG00000124226:48936364-50936364
chr20:50379222-50379373	20	50379223	50379373	ENSG00000124243	protein_coding	ENST00000358791	50794894	415596.000000	proximity ENSG00000124243:49794894-51794894
chr20:50379222-50379373	20	50379223	50379373	ENSG00000158445	protein_coding	ENST00000371741	49482668	896630.000000	proximity ENSG00000158445:48482668-50482668
chr20:50379222-50379373	20	50379223	50379373	ENSG00000158470	protein_coding	ENST00000371711	49713878	665420.000000	proximity ENSG00000158470:48713878-50713878
chr20:50379222-50379373	20	50379223	50379373	ENSG00000158480	protein_coding	ENST00000422556	49913739	465559.000000	proximity ENSG00000158480:48913739-50913739
chr20:50379222-50379373	20	50379223	50379373	ENSG00000172216	protein_coding	ENST00000718336	50190734	188564.000000	proximity ENSG00000172216:49190734-51190734
chr20:50379222-50379373	20	50379223	50379373	ENSG00000196396	protein_coding	ENST00000371621	50510383	131085.000000	proximity ENSG00000196396:49510383-51510383
chr20:50379222-50379373	20	50379223	50379373	ENSG00000197818	protein_coding	ENST00000417961	49812713	566585.000000	proximity ENSG00000197818:48812713-50812713
chr20:50379222-50379373	20	50379223	50379373	ENSG00000240849	protein_coding	ENST00000371652	50153723	225575.000000	proximity ENSG00000240849:49153723-51153723
chr20:50379222-50379373	20	50379223	50379373	ENSG00000244687	protein_coding	ENST00000340309	50115954	263344.000000	proximity ENSG00000244687:49115954-51115954
chr20:50379382-50379533	20	50379383	50379533	ENSG00000000419	protein_coding	ENST00000371582	50958555	579097.000000	proximity ENSG00000000419:49958555-51958555
chr20:50379382-50379533	20	50379383	50379533	ENSG00000026559	protein_coding	ENST00000939824	51020358	640900.000000	proximity ENSG00000026559:50020358-52020358
chr20:50379382-50379533	20	50379383	50379533	ENSG00000042062	protein_coding	ENST00000904041	50691990	312532.000000	proximity ENSG00000042062:49691990-51691990
chr20:50379382-50379533	20	50379383	50379533	ENSG00000101126	protein_coding	ENST00000371602	50905558	526100.000000	proximity ENSG00000101126:49905558-51905558
chr20:50379382-50379533	20	50379383	50379533	ENSG00000124171	protein_coding	ENST00000948561	50731382	351924.000000	proximity ENSG00000124171:49731382-51731382
chr20:50379382-50379533	20	50379383	50379533	ENSG00000124208	protein_coding	ENST00000341698	50153637	225821.000000	proximity ENSG00000124208:49153637-51153637
chr20:50379382-50379533	20	50379383	50379533	ENSG00000124212	protein_coding	ENST00000244043	49568137	811321.000000	proximity ENSG00000124212:48568137-50568137
chr20:50379382-50379533	20	50379383	50379533	ENSG00000124216	protein_coding	ENST00000244050	49982980	396478.000000	proximity ENSG00000124216:48982980-50982980
chr20:50379382-50379533	20	50379383	50379533	ENSG00000124217	protein_coding	ENST00000244051	50958818	579360.000000	proximity ENSG00000124217:49958818-51958818
chr20:50379382-50379533	20	50379383	50379533	ENSG00000124226	protein_coding	ENST00000917362	49936364	443094.000000	proximity ENSG00000124226:48936364-50936364
chr20:50379382-50379533	20	50379383	50379533	ENSG00000124243	protein_coding	ENST00000358791	50794894	415436.000000	proximity ENSG00000124243:49794894-51794894
chr20:50379382-50379533	20	50379383	50379533	ENSG00000158445	protein_coding	ENST00000371741	49482668	896790.000000	proximity ENSG00000158445:48482668-50482668
chr20:50379382-50379533	20	50379383	50379533	ENSG00000158470	protein_coding	ENST00000371711	49713878	665580.000000	proximity ENSG00000158470:48713878-50713878
chr20:50379382-50379533	20	50379383	50379533	ENSG00000158480	protein_coding	ENST00000422556	49913739	465719.000000	proximity ENSG00000158480:48913739-50913739
chr20:50379382-50379533	20	50379383	50379533	ENSG00000172216	protein_coding	ENST00000718336	50190734	188724.000000	proximity ENSG00000172216:49190734-51190734
chr20:50379382-50379533	20	50379383	50379533	ENSG00000196396	protein_coding	ENST00000371621	50510383	130925.000000	proximity ENSG00000196396:49510383-51510383
chr20:50379382-50379533	20	50379383	50379533	ENSG00000197818	protein_coding	ENST00000417961	49812713	566745.000000	proximity ENSG00000197818:48812713-50812713
chr20:50379382-50379533	20	50379383	50379533	ENSG00000240849	protein_coding	ENST00000371652	50153723	225735.000000	proximity ENSG00000240849:49153723-51153723
chr20:50379382-50379533	20	50379383	50379533	ENSG00000244687	protein_coding	ENST00000340309	50115954	263504.000000	proximity ENSG00000244687:49115954-51115954
chr20:50379562-50379713	20	50379563	50379713	ENSG00000000419	protein_coding	ENST00000371582	50958555	578917.000000	proximity ENSG00000000419:49958555-51958555
chr20:50379562-50379713	20	50379563	50379713	ENSG00000026559	protein_coding	ENST00000939824	51020358	640720.000000	proximity ENSG00000026559:50020358-52020358
chr20:50379562-50379713	20	50379563	50379713	ENSG00000042062	protein_coding	ENST00000904041	50691990	312352.000000	proximity ENSG00000042062:49691990-51691990
chr20:50379562-50379713	20	50379563	50379713	ENSG00000101126	protein_coding	ENST00000371602	50905558	525920.000000	proximity ENSG00000101126:49905558-51905558
chr20:50379562-50379713	20	50379563	50379713	ENSG00000124171	protein_coding	ENST00000948561	50731382	351744.000000	proximity ENSG00000124171:49731382-51731382
chr20:50379562-50379713	20	50379563	50379713	ENSG00000124208	protein_coding	ENST00000341698	50153637	226001.000000	proximity ENSG00000124208:49153637-51153637
chr20:50379562-50379713	20	50379563	50379713	ENSG00000124212	protein_coding	ENST00000244043	49568137	811501.000000	proximity ENSG00000124212:48568137-50568137
chr20:50379562-50379713	20	50379563	50379713	ENSG00000124216	protein_coding	ENST00000244050	49982980	396658.000000	proximity ENSG00000124216:48982980-50982980
chr20:50379562-50379713	20	50379563	50379713	ENSG00000124217	protein_coding	ENST00000244051	50958818	579180.000000	proximity ENSG00000124217:49958818-51958818
chr20:50379562-50379713	20	50379563	50379713	ENSG00000124226	protein_coding	ENST00000917362	49936364	443274.000000	proximity ENSG00000124226:48936364-50936364
chr20:50379562-50379713	20	50379563	50379713	ENSG00000124243	protein_coding	ENST00000358791	50794894	415256.000000	proximity ENSG00000124243:49794894-51794894
chr20:50379562-50379713	20	50379563	50379713	ENSG00000158445	protein_coding	ENST00000371741	49482668	896970.000000	proximity ENSG00000158445:48482668-50482668
chr20:50379562-50379713	20	50379563	50379713	ENSG00000158470	protein_coding	ENST00000371711	49713878	665760.000000	proximity ENSG00000158470:48713878-50713878
chr20:50379562-50379713	20	50379563	50379713	ENSG00000158480	protein_coding	ENST00000422556	49913739	465899.000000	proximity ENSG00000158480:48913739-50913739
chr20:50379562-50379713	20	50379563	50379713	ENSG00000172216	protein_coding	ENST00000718336	50190734	188904.000000	proximity ENSG00000172216:49190734-51190734
chr20:50379562-50379713	20	50379563	50379713	ENSG00000196396	protein_coding	ENST00000371621	50510383	130745.000000	proximity ENSG00000196396:49510383-51510383
chr20:50379562-50379713	20	50379563	50379713	ENSG00000197818	protein_coding	ENST00000417961	49812713	566925.000000	proximity ENSG00000197818:48812713-50812713
chr20:50379562-50379713	20	50379563	50379713	ENSG00000240849	protein_coding	ENST00000371652	50153723	225915.000000	proximity ENSG00000240849:49153723-51153723
chr20:50379562-50379713	20	50379563	50379713	ENSG00000244687	protein_coding	ENST00000340309	50115954	263684.000000	proximity ENSG00000244687:49115954-51115954
chr20:50380807-50380958	20	50380808	50380958	ENSG00000000419	protein_coding	ENST00000371582	50958555	577672.000000	proximity ENSG00000000419:49958555-51958555
chr20:50380807-50380958	20	50380808	50380958	ENSG00000026559	protein_coding	ENST00000939824	51020358	639475.000000	proximity ENSG00000026559:50020358-52020358
chr20:50380807-50380958	20	50380808	50380958	ENSG00000042062	protein_coding	ENST00000904041	50691990	311107.000000	proximity ENSG00000042062:49691990-51691990
chr20:50380807-50380958	20	50380808	50380958	ENSG00000101126	protein_coding	ENST00000371602	50905558	524675.000000	proximity ENSG00000101126:49905558-51905558
chr20:50380807-50380958	20	50380808	50380958	ENSG00000124171	protein_coding	ENST00000948561	50731382	350499.000000	proximity ENSG00000124171:49731382-51731382
chr20:50380807-50380958	20	50380808	50380958	ENSG00000124208	protein_coding	ENST00000341698	50153637	227246.000000	proximity ENSG00000124208:49153637-51153637
chr20:50380807-50380958	20	50380808	50380958	ENSG00000124212	protein_coding	ENST00000244043	49568137	812746.000000	proximity ENSG00000124212:48568137-50568137
chr20:50380807-50380958	20	50380808	50380958	ENSG00000124216	protein_coding	ENST00000244050	49982980	397903.000000	proximity ENSG00000124216:48982980-50982980
chr20:50380807-50380958	20	50380808	50380958	ENSG00000124217	protein_coding	ENST00000244051	50958818	577935.000000	proximity ENSG00000124217:49958818-51958818
chr20:50380807-50380958	20	50380808	50380958	ENSG00000124226	protein_coding	ENST00000917362	49936364	444519.000000	proximity ENSG00000124226:48936364-50936364
chr20:50380807-50380958	20	50380808	50380958	ENSG00000124243	protein_coding	ENST00000358791	50794894	414011.000000	proximity ENSG00000124243:49794894-51794894
chr20:50380807-50380958	20	50380808	50380958	ENSG00000158445	protein_coding	ENST00000371741	49482668	898215.000000	proximity ENSG00000158445:48482668-50482668
chr20:50380807-50380958	20	50380808	50380958	ENSG00000158470	protein_coding	ENST00000371711	49713878	667005.000000	proximity ENSG00000158470:48713878-50713878
chr20:50380807-50380958	20	50380808	50380958	ENSG00000158480	protein_coding	ENST00000422556	49913739	467144.000000	proximity ENSG00000158480:48913739-50913739
chr20:50380807-50380958	20	50380808	50380958	ENSG00000172216	protein_coding	ENST00000718336	50190734	190149.000000	proximity ENSG00000172216:49190734-51190734
chr20:50380807-50380958	20	50380808	50380958	ENSG00000196396	protein_coding	ENST00000371621	50510383	129500.000000	proximity ENSG00000196396:49510383-51510383
chr20:50380807-50380958	20	50380808	50380958	ENSG00000197818	protein_coding	ENST00000417961	49812713	568170.000000	proximity ENSG00000197818:48812713-50812713
chr20:50380807-50380958	20	50380808	50380958	ENSG00000240849	protein_coding	ENST00000371652	50153723	227160.000000	proximity ENSG00000240849:49153723-51153723
chr20:50380807-50380958	20	50380808	50380958	ENSG00000244687	protein_coding	ENST00000340309	50115954	264929.000000	proximity ENSG00000244687:49115954-51115954
chr20:50382222-50382373	20	50382223	50382373	ENSG00000000419	protein_coding	ENST00000371582	50958555	576257.000000	proximity ENSG00000000419:49958555-51958555
chr20:50382222-50382373	20	50382223	50382373	ENSG00000026559	protein_coding	ENST00000939824	51020358	638060.000000	proximity ENSG00000026559:50020358-52020358
chr20:50382222-50382373	20	50382223	50382373	ENSG00000042062	protein_coding	ENST00000904041	50691990	309692.000000	proximity ENSG00000042062:49691990-51691990
chr20:50382222-50382373	20	50382223	50382373	ENSG00000101126	protein_coding	ENST00000371602	50905558	523260.000000	proximity ENSG00000101126:49905558-51905558
chr20:50382222-50382373	20	50382223	50382373	ENSG00000124171	protein_coding	ENST00000948561	50731382	349084.000000	proximity ENSG00000124171:49731382-51731382
chr20:50382222-50382373	20	50382223	50382373	ENSG00000124208	protein_coding	ENST00000341698	50153637	228661.000000	proximity ENSG00000124208:49153637-51153637
chr20:50382222-50382373	20	50382223	50382373	ENSG00000124212	protein_coding	ENST00000244043	49568137	814161.000000	proximity ENSG00000124212:48568137-50568137
chr20:50382222-50382373	20	50382223	50382373	ENSG00000124216	protein_coding	ENST00000244050	49982980	399318.000000	proximity ENSG00000124216:48982980-50982980
chr20:50382222-50382373	20	50382223	50382373	ENSG00000124217	protein_coding	ENST00000244051	50958818	576520.000000	proximity ENSG00000124217:49958818-51958818
chr20:50382222-50382373	20	50382223	50382373	ENSG00000124226	protein_coding	ENST00000917362	49936364	445934.000000	proximity ENSG00000124226:48936364-50936364
chr20:50382222-50382373	20	50382223	50382373	ENSG00000124243	protein_coding	ENST00000358791	50794894	412596.000000	proximity ENSG00000124243:49794894-51794894
chr20:50382222-50382373	20	50382223	50382373	ENSG00000158445	protein_coding	ENST00000371741	49482668	899630.000000	proximity ENSG00000158445:48482668-50482668
chr20:50382222-50382373	20	50382223	50382373	ENSG00000158470	protein_coding	ENST00000371711	49713878	668420.000000	proximity ENSG00000158470:48713878-50713878
chr20:50382222-50382373	20	50382223	50382373	ENSG00000158480	protein_coding	ENST00000422556	49913739	468559.000000	proximity ENSG00000158480:48913739-50913739
chr20:50382222-50382373	20	50382223	50382373	ENSG00000172216	protein_coding	ENST00000718336	50190734	191564.000000	proximity ENSG00000172216:49190734-51190734
chr20:50382222-50382373	20	50382223	50382373	ENSG00000196396	protein_coding	ENST00000371621	50510383	128085.000000	proximity ENSG00000196396:49510383-51510383
chr20:50382222-50382373	20	50382223	50382373	ENSG00000197818	protein_coding	ENST00000417961	49812713	569585.000000	proximity ENSG00000197818:48812713-50812713
chr20:50382222-50382373	20	50382223	50382373	ENSG00000240849	protein_coding	ENST00000371652	50153723	228575.000000	proximity ENSG00000240849:49153723-51153723
chr20:50382222-50382373	20	50382223	50382373	ENSG00000244687	protein_coding	ENST00000340309	50115954	266344.000000	proximity ENSG00000244687:49115954-51115954
chr20:50382462-50382613	20	50382463	50382613	ENSG00000000419	protein_coding	ENST00000371582	50958555	576017.000000	proximity ENSG00000000419:49958555-51958555
chr20:50382462-50382613	20	50382463	50382613	ENSG00000026559	protein_coding	ENST00000939824	51020358	637820.000000	proximity ENSG00000026559:50020358-52020358
chr20:50382462-50382613	20	50382463	50382613	ENSG00000042062	protein_coding	ENST00000904041	50691990	309452.000000	proximity ENSG00000042062:49691990-51691990
chr20:50382462-50382613	20	50382463	50382613	ENSG00000101126	protein_coding	ENST00000371602	50905558	523020.000000	proximity ENSG00000101126:49905558-51905558
chr20:50382462-50382613	20	50382463	50382613	ENSG00000124171	protein_coding	ENST00000948561	50731382	348844.000000	proximity ENSG00000124171:49731382-51731382
chr20:50382462-50382613	20	50382463	50382613	ENSG00000124208	protein_coding	ENST00000341698	50153637	228901.000000	proximity ENSG00000124208:49153637-51153637
chr20:50382462-50382613	20	50382463	50382613	ENSG00000124212	protein_coding	ENST00000244043	49568137	814401.000000	proximity ENSG00000124212:48568137-50568137
chr20:50382462-50382613	20	50382463	50382613	ENSG00000124216	protein_coding	ENST00000244050	49982980	399558.000000	proximity ENSG00000124216:48982980-50982980
chr20:50382462-50382613	20	50382463	50382613	ENSG00000124217	protein_coding	ENST00000244051	50958818	576280.000000	proximity ENSG00000124217:49958818-51958818
chr20:50382462-50382613	20	50382463	50382613	ENSG00000124226	protein_coding	ENST00000917362	49936364	446174.000000	proximity ENSG00000124226:48936364-50936364
chr20:50382462-50382613	20	50382463	50382613	ENSG00000124243	protein_coding	ENST00000358791	50794894	412356.000000	proximity ENSG00000124243:49794894-51794894
chr20:50382462-50382613	20	50382463	50382613	ENSG00000158445	protein_coding	ENST00000371741	49482668	899870.000000	proximity ENSG00000158445:48482668-50482668
chr20:50382462-50382613	20	50382463	50382613	ENSG00000158470	protein_coding	ENST00000371711	49713878	668660.000000	proximity ENSG00000158470:48713878-50713878
chr20:50382462-50382613	20	50382463	50382613	ENSG00000158480	protein_coding	ENST00000422556	49913739	468799.000000	proximity ENSG00000158480:48913739-50913739
chr20:50382462-50382613	20	50382463	50382613	ENSG00000172216	protein_coding	ENST00000718336	50190734	191804.000000	proximity ENSG00000172216:49190734-51190734
chr20:50382462-50382613	20	50382463	50382613	ENSG00000196396	protein_coding	ENST00000371621	50510383	127845.000000	proximity ENSG00000196396:49510383-51510383
chr20:50382462-50382613	20	50382463	50382613	ENSG00000197818	protein_coding	ENST00000417961	49812713	569825.000000	proximity ENSG00000197818:48812713-50812713
chr20:50382462-50382613	20	50382463	50382613	ENSG00000240849	protein_coding	ENST00000371652	50153723	228815.000000	proximity ENSG00000240849:49153723-51153723
chr20:50382462-50382613	20	50382463	50382613	ENSG00000244687	protein_coding	ENST00000340309	50115954	266584.000000	proximity ENSG00000244687:49115954-51115954
chr20:50383202-50383353	20	50383203	50383353	ENSG00000000419	protein_coding	ENST00000371582	50958555	575277.000000	proximity ENSG00000000419:49958555-51958555
chr20:50383202-50383353	20	50383203	50383353	ENSG00000026559	protein_coding	ENST00000939824	51020358	637080.000000	proximity ENSG00000026559:50020358-52020358
chr20:50383202-50383353	20	50383203	50383353	ENSG00000042062	protein_coding	ENST00000904041	50691990	308712.000000	proximity ENSG00000042062:49691990-51691990
chr20:50383202-50383353	20	50383203	50383353	ENSG00000101126	protein_coding	ENST00000371602	50905558	522280.000000	proximity ENSG00000101126:49905558-51905558
chr20:50383202-50383353	20	50383203	50383353	ENSG00000124171	protein_coding	ENST00000948561	50731382	348104.000000	proximity ENSG00000124171:49731382-51731382
chr20:50383202-50383353	20	50383203	50383353	ENSG00000124208	protein_coding	ENST00000341698	50153637	229641.000000	proximity ENSG00000124208:49153637-51153637
chr20:50383202-50383353	20	50383203	50383353	ENSG00000124212	protein_coding	ENST00000244043	49568137	815141.000000	proximity ENSG00000124212:48568137-50568137
chr20:50383202-50383353	20	50383203	50383353	ENSG00000124216	protein_coding	ENST00000244050	49982980	400298.000000	proximity ENSG00000124216:48982980-50982980
chr20:50383202-50383353	20	50383203	50383353	ENSG00000124217	protein_coding	ENST00000244051	50958818	575540.000000	proximity ENSG00000124217:49958818-51958818
chr20:50383202-50383353	20	50383203	50383353	ENSG00000124226	protein_coding	ENST00000917362	49936364	446914.000000	proximity ENSG00000124226:48936364-50936364
chr20:50383202-50383353	20	50383203	50383353	ENSG00000124243	protein_coding	ENST00000358791	50794894	411616.000000	proximity ENSG00000124243:49794894-51794894
chr20:50383202-50383353	20	50383203	50383353	ENSG00000158445	protein_coding	ENST00000371741	49482668	900610.000000	proximity ENSG00000158445:48482668-50482668
chr20:50383202-50383353	20	50383203	50383353	ENSG00000158470	protein_coding	ENST00000371711	49713878	669400.000000	proximity ENSG00000158470:48713878-50713878
chr20:50383202-50383353	20	50383203	50383353	ENSG00000158480	protein_coding	ENST00000422556	49913739	469539.000000	proximity ENSG00000158480:48913739-50913739
chr20:50383202-50383353	20	50383203	50383353	ENSG00000172216	protein_coding	ENST00000718336	50190734	192544.000000	proximity ENSG00000172216:49190734-51190734
chr20:50383202-50383353	20	50383203	50383353	ENSG00000196396	protein_coding	ENST00000371621	50510383	127105.000000	proximity ENSG00000196396:49510383-51510383
chr20:50383202-50383353	20	50383203	50383353	ENSG00000197818	protein_coding	ENST00000417961	49812713	570565.000000	proximity ENSG00000197818:48812713-50812713
chr20:50383202-50383353	20	50383203	50383353	ENSG00000240849	protein_coding	ENST00000371652	50153723	229555.000000	proximity ENSG00000240849:49153723-51153723
chr20:50383202-50383353	20	50383203	50383353	ENSG00000244687	protein_coding	ENST00000340309	50115954	267324.000000	proximity ENSG00000244687:49115954-51115954
chr20:50386102-50386253	20	50386103	50386253	ENSG00000000419	protein_coding	ENST00000371582	50958555	572377.000000	proximity ENSG00000000419:49958555-51958555
chr20:50386102-50386253	20	50386103	50386253	ENSG00000026559	protein_coding	ENST00000939824	51020358	634180.000000	proximity ENSG00000026559:50020358-52020358
chr20:50386102-50386253	20	50386103	50386253	ENSG00000042062	protein_coding	ENST00000904041	50691990	305812.000000	proximity ENSG00000042062:49691990-51691990
chr20:50386102-50386253	20	50386103	50386253	ENSG00000101126	protein_coding	ENST00000371602	50905558	519380.000000	proximity ENSG00000101126:49905558-51905558
chr20:50386102-50386253	20	50386103	50386253	ENSG00000124171	protein_coding	ENST00000948561	50731382	345204.000000	proximity ENSG00000124171:49731382-51731382
chr20:50386102-50386253	20	50386103	50386253	ENSG00000124208	protein_coding	ENST00000341698	50153637	232541.000000	proximity ENSG00000124208:49153637-51153637
chr20:50386102-50386253	20	50386103	50386253	ENSG00000124212	protein_coding	ENST00000244043	49568137	818041.000000	proximity ENSG00000124212:48568137-50568137
chr20:50386102-50386253	20	50386103	50386253	ENSG00000124216	protein_coding	ENST00000244050	49982980	403198.000000	proximity ENSG00000124216:48982980-50982980
chr20:50386102-50386253	20	50386103	50386253	ENSG00000124217	protein_coding	ENST00000244051	50958818	572640.000000	proximity ENSG00000124217:49958818-51958818
chr20:50386102-50386253	20	50386103	50386253	ENSG00000124226	protein_coding	ENST00000917362	49936364	449814.000000	proximity ENSG00000124226:48936364-50936364
chr20:50386102-50386253	20	50386103	50386253	ENSG00000124243	protein_coding	ENST00000358791	50794894	408716.000000	proximity ENSG00000124243:49794894-51794894
chr20:50386102-50386253	20	50386103	50386253	ENSG00000158445	protein_coding	ENST00000371741	49482668	903510.000000	proximity ENSG00000158445:48482668-50482668
chr20:50386102-50386253	20	50386103	50386253	ENSG00000158470	protein_coding	ENST00000371711	49713878	672300.000000	proximity ENSG00000158470:48713878-50713878
chr20:50386102-50386253	20	50386103	50386253	ENSG00000158480	protein_coding	ENST00000422556	49913739	472439.000000	proximity ENSG00000158480:48913739-50913739
chr20:50386102-50386253	20	50386103	50386253	ENSG00000172216	protein_coding	ENST00000718336	50190734	195444.000000	proximity ENSG00000172216:49190734-51190734
chr20:50386102-50386253	20	50386103	50386253	ENSG00000196396	protein_coding	ENST00000371621	50510383	124205.000000	proximity ENSG00000196396:49510383-51510383
chr20:50386102-50386253	20	50386103	50386253	ENSG00000197818	protein_coding	ENST00000417961	49812713	573465.000000	proximity ENSG00000197818:48812713-50812713
chr20:50386102-50386253	20	50386103	50386253	ENSG00000240849	protein_coding	ENST00000371652	50153723	232455.000000	proximity ENSG00000240849:49153723-51153723
chr20:50386102-50386253	20	50386103	50386253	ENSG00000244687	protein_coding	ENST00000340309	50115954	270224.000000	proximity ENSG00000244687:49115954-51115954
chr20:50386582-50386733	20	50386583	50386733	ENSG00000000419	protein_coding	ENST00000371582	50958555	571897.000000	proximity ENSG00000000419:49958555-51958555
chr20:50386582-50386733	20	50386583	50386733	ENSG00000026559	protein_coding	ENST00000939824	51020358	633700.000000	proximity ENSG00000026559:50020358-52020358
chr20:50386582-50386733	20	50386583	50386733	ENSG00000042062	protein_coding	ENST00000904041	50691990	305332.000000	proximity ENSG00000042062:49691990-51691990
chr20:50386582-50386733	20	50386583	50386733	ENSG00000101126	protein_coding	ENST00000371602	50905558	518900.000000	proximity ENSG00000101126:49905558-51905558
chr20:50386582-50386733	20	50386583	50386733	ENSG00000124171	protein_coding	ENST00000948561	50731382	344724.000000	proximity ENSG00000124171:49731382-51731382
chr20:50386582-50386733	20	50386583	50386733	ENSG00000124208	protein_coding	ENST00000341698	50153637	233021.000000	proximity ENSG00000124208:49153637-51153637
chr20:50386582-50386733	20	50386583	50386733	ENSG00000124212	protein_coding	ENST00000244043	49568137	818521.000000	proximity ENSG00000124212:48568137-50568137
chr20:50386582-50386733	20	50386583	50386733	ENSG00000124216	protein_coding	ENST00000244050	49982980	403678.000000	proximity ENSG00000124216:48982980-50982980
chr20:50386582-50386733	20	50386583	50386733	ENSG00000124217	protein_coding	ENST00000244051	50958818	572160.000000	proximity ENSG00000124217:49958818-51958818
chr20:50386582-50386733	20	50386583	50386733	ENSG00000124226	protein_coding	ENST00000917362	49936364	450294.000000	proximity ENSG00000124226:48936364-50936364
chr20:50386582-50386733	20	50386583	50386733	ENSG00000124243	protein_coding	ENST00000358791	50794894	408236.000000	proximity ENSG00000124243:49794894-51794894
chr20:50386582-50386733	20	50386583	50386733	ENSG00000158445	protein_coding	ENST00000371741	49482668	903990.000000	proximity ENSG00000158445:48482668-50482668
chr20:50386582-50386733	20	50386583	50386733	ENSG00000158470	protein_coding	ENST00000371711	49713878	672780.000000	proximity ENSG00000158470:48713878-50713878
chr20:50386582-50386733	20	50386583	50386733	ENSG00000158480	protein_coding	ENST00000422556	49913739	472919.000000	proximity ENSG00000158480:48913739-50913739
chr20:50386582-50386733	20	50386583	50386733	ENSG00000172216	protein_coding	ENST00000718336	50190734	195924.000000	proximity ENSG00000172216:49190734-51190734
chr20:50386582-50386733	20	50386583	50386733	ENSG00000196396	protein_coding	ENST00000371621	50510383	123725.000000	proximity ENSG00000196396:49510383-51510383
chr20:50386582-50386733	20	50386583	50386733	ENSG00000197818	protein_coding	ENST00000417961	49812713	573945.000000	proximity ENSG00000197818:48812713-50812713
chr20:50386582-50386733	20	50386583	50386733	ENSG00000240849	protein_coding	ENST00000371652	50153723	232935.000000	proximity ENSG00000240849:49153723-51153723
chr20:50386582-50386733	20	50386583	50386733	ENSG00000244687	protein_coding	ENST00000340309	50115954	270704.000000	proximity ENSG00000244687:49115954-51115954
chr20:50388042-50388193	20	50388043	50388193	ENSG00000000419	protein_coding	ENST00000371582	50958555	570437.000000	proximity ENSG00000000419:49958555-51958555
chr20:50388042-50388193	20	50388043	50388193	ENSG00000026559	protein_coding	ENST00000939824	51020358	632240.000000	proximity ENSG00000026559:50020358-52020358
chr20:50388042-50388193	20	50388043	50388193	ENSG00000042062	protein_coding	ENST00000904041	50691990	303872.000000	proximity ENSG00000042062:49691990-51691990
chr20:50388042-50388193	20	50388043	50388193	ENSG00000101126	protein_coding	ENST00000371602	50905558	517440.000000	proximity ENSG00000101126:49905558-51905558
chr20:50388042-50388193	20	50388043	50388193	ENSG00000124171	protein_coding	ENST00000948561	50731382	343264.000000	proximity ENSG00000124171:49731382-51731382
chr20:50388042-50388193	20	50388043	50388193	ENSG00000124208	protein_coding	ENST00000341698	50153637	234481.000000	proximity ENSG00000124208:49153637-51153637
chr20:50388042-50388193	20	50388043	50388193	ENSG00000124212	protein_coding	ENST00000244043	49568137	819981.000000	proximity ENSG00000124212:48568137-50568137
chr20:50388042-50388193	20	50388043	50388193	ENSG00000124216	protein_coding	ENST00000244050	49982980	405138.000000	proximity ENSG00000124216:48982980-50982980
chr20:50388042-50388193	20	50388043	50388193	ENSG00000124217	protein_coding	ENST00000244051	50958818	570700.000000	proximity ENSG00000124217:49958818-51958818
chr20:50388042-50388193	20	50388043	50388193	ENSG00000124226	protein_coding	ENST00000917362	49936364	451754.000000	proximity ENSG00000124226:48936364-50936364
chr20:50388042-50388193	20	50388043	50388193	ENSG00000124243	protein_coding	ENST00000358791	50794894	406776.000000	proximity ENSG00000124243:49794894-51794894
chr20:50388042-50388193	20	50388043	50388193	ENSG00000158445	protein_coding	ENST00000371741	49482668	905450.000000	proximity ENSG00000158445:48482668-50482668
chr20:50388042-50388193	20	50388043	50388193	ENSG00000158470	protein_coding	ENST00000371711	49713878	674240.000000	proximity ENSG00000158470:48713878-50713878
chr20:50388042-50388193	20	50388043	50388193	ENSG00000158480	protein_coding	ENST00000422556	49913739	474379.000000	proximity ENSG00000158480:48913739-50913739
chr20:50388042-50388193	20	50388043	50388193	ENSG00000172216	protein_coding	ENST00000718336	50190734	197384.000000	proximity ENSG00000172216:49190734-51190734
chr20:50388042-50388193	20	50388043	50388193	ENSG00000196396	protein_coding	ENST00000371621	50510383	122265.000000	proximity ENSG00000196396:49510383-51510383
chr20:50388042-50388193	20	50388043	50388193	ENSG00000197818	protein_coding	ENST00000417961	49812713	575405.000000	proximity ENSG00000197818:48812713-50812713
chr20:50388042-50388193	20	50388043	50388193	ENSG00000240849	protein_coding	ENST00000371652	50153723	234395.000000	proximity ENSG00000240849:49153723-51153723
chr20:50388042-50388193	20	50388043	50388193	ENSG00000244687	protein_coding	ENST00000340309	50115954	272164.000000	proximity ENSG00000244687:49115954-51115954
chr20:5039293-5039444	20	5039294	5039444	ENSG00000088766	protein_coding	ENST00000378863	6006123	966754.000000	proximity ENSG00000088766:5006123-7006123
chr20:5039293-5039444	20	5039294	5039444	ENSG00000088826	protein_coding	ENST00000908997	4172887	866482.000000	proximity ENSG00000088826:3172887-5172887
chr20:5039293-5039444	20	5039294	5039444	ENSG00000089057	protein_coding	ENST00000877967	5001502	37867.000000	proximity ENSG00000089057:4001502-6001502
chr20:5039293-5039444	20	5039294	5039444	ENSG00000089063	protein_coding	ENST00000961502	5113057	73688.000000	proximity ENSG00000089063:4113057-6113057
chr20:5039293-5039444	20	5039294	5039444	ENSG00000089195	protein_coding	ENST00000203001	5950533	911164.000000	proximity ENSG00000089195:4950533-6950533
chr20:5039293-5039444	20	5039294	5039444	ENSG00000089199	protein_coding	ENST00000966395	5911403	872034.000000	proximity ENSG00000089199:4911403-6911403
chr20:5039293-5039444	20	5039294	5039444	ENSG00000101265	protein_coding	ENST00000969803	4822667	216702.000000	proximity ENSG00000101265:3822667-5822667
chr20:5039293-5039444	20	5039294	5039444	ENSG00000101290	protein_coding	ENST00000460006	5127008	87639.000000	proximity ENSG00000101290:4127008-6127008
chr20:5039293-5039444	20	5039294	5039444	ENSG00000101292	protein_coding	ENST00000678254	5316954	277585.000000	proximity ENSG00000101292:4316954-6316954
chr20:5039293-5039444	20	5039294	5039444	ENSG00000125772	protein_coding	ENST00000959745	5610996	571627.000000	proximity ENSG00000125772:4610996-6610996
chr20:5039293-5039444	20	5039294	5039444	ENSG00000125885	protein_coding	ENST00000610722	5950652	911283.000000	proximity ENSG00000125885:4950652-6950652
chr20:5039293-5039444	20	5039294	5039444	ENSG00000132646	protein_coding	ENST00000379160	5126626	87257.000000	proximity ENSG00000132646:4126626-6126626
chr20:5039293-5039444	20	5039294	5039444	ENSG00000171864	protein_coding	ENST00000305817	4721909	317460.000000	proximity ENSG00000171864:3721909-5721909
chr20:5039293-5039444	20	5039294	5039444	ENSG00000171867	protein_coding	ENST00000967833	4686120	353249.000000	proximity ENSG00000171867:3686120-5686120
chr20:5039293-5039444	20	5039294	5039444	ENSG00000171873	protein_coding	ENST00000379453	4249287	790082.000000	proximity ENSG00000171873:3249287-5249287
chr20:5039293-5039444	20	5039294	5039444	ENSG00000171984	protein_coding	ENST00000303142	5750401	711032.000000	proximity ENSG00000171984:4750401-6750401
chr20:5039293-5039444	20	5039294	5039444	ENSG00000286235	protein_coding	ENST00000652720	5950949	911580.000000	proximity ENSG00000286235:4950949-6950949
chr20:50395182-50395333	20	50395183	50395333	ENSG00000000419	protein_coding	ENST00000371582	50958555	563297.000000	proximity ENSG00000000419:49958555-51958555
chr20:50395182-50395333	20	50395183	50395333	ENSG00000026559	protein_coding	ENST00000939824	51020358	625100.000000	proximity ENSG00000026559:50020358-52020358
chr20:50395182-50395333	20	50395183	50395333	ENSG00000042062	protein_coding	ENST00000904041	50691990	296732.000000	proximity ENSG00000042062:49691990-51691990
chr20:50395182-50395333	20	50395183	50395333	ENSG00000101126	protein_coding	ENST00000371602	50905558	510300.000000	proximity ENSG00000101126:49905558-51905558
chr20:50395182-50395333	20	50395183	50395333	ENSG00000124171	protein_coding	ENST00000948561	50731382	336124.000000	proximity ENSG00000124171:49731382-51731382
chr20:50395182-50395333	20	50395183	50395333	ENSG00000124208	protein_coding	ENST00000341698	50153637	241621.000000	proximity ENSG00000124208:49153637-51153637
chr20:50395182-50395333	20	50395183	50395333	ENSG00000124212	protein_coding	ENST00000244043	49568137	827121.000000	proximity ENSG00000124212:48568137-50568137
chr20:50395182-50395333	20	50395183	50395333	ENSG00000124216	protein_coding	ENST00000244050	49982980	412278.000000	proximity ENSG00000124216:48982980-50982980
chr20:50395182-50395333	20	50395183	50395333	ENSG00000124217	protein_coding	ENST00000244051	50958818	563560.000000	proximity ENSG00000124217:49958818-51958818
chr20:50395182-50395333	20	50395183	50395333	ENSG00000124226	protein_coding	ENST00000917362	49936364	458894.000000	proximity ENSG00000124226:48936364-50936364
chr20:50395182-50395333	20	50395183	50395333	ENSG00000124243	protein_coding	ENST00000358791	50794894	399636.000000	proximity ENSG00000124243:49794894-51794894
chr20:50395182-50395333	20	50395183	50395333	ENSG00000158445	protein_coding	ENST00000371741	49482668	912590.000000	proximity ENSG00000158445:48482668-50482668
chr20:50395182-50395333	20	50395183	50395333	ENSG00000158470	protein_coding	ENST00000371711	49713878	681380.000000	proximity ENSG00000158470:48713878-50713878
chr20:50395182-50395333	20	50395183	50395333	ENSG00000158480	protein_coding	ENST00000422556	49913739	481519.000000	proximity ENSG00000158480:48913739-50913739
chr20:50395182-50395333	20	50395183	50395333	ENSG00000172216	protein_coding	ENST00000718336	50190734	204524.000000	proximity ENSG00000172216:49190734-51190734
chr20:50395182-50395333	20	50395183	50395333	ENSG00000196396	protein_coding	ENST00000371621	50510383	115125.000000	proximity ENSG00000196396:49510383-51510383
chr20:50395182-50395333	20	50395183	50395333	ENSG00000197818	protein_coding	ENST00000417961	49812713	582545.000000	proximity ENSG00000197818:48812713-50812713
chr20:50395182-50395333	20	50395183	50395333	ENSG00000240849	protein_coding	ENST00000371652	50153723	241535.000000	proximity ENSG00000240849:49153723-51153723
chr20:50395182-50395333	20	50395183	50395333	ENSG00000244687	protein_coding	ENST00000340309	50115954	279304.000000	proximity ENSG00000244687:49115954-51115954
chr20:50395342-50395493	20	50395343	50395493	ENSG00000000419	protein_coding	ENST00000371582	50958555	563137.000000	proximity ENSG00000000419:49958555-51958555
chr20:50395342-50395493	20	50395343	50395493	ENSG00000026559	protein_coding	ENST00000939824	51020358	624940.000000	proximity ENSG00000026559:50020358-52020358
chr20:50395342-50395493	20	50395343	50395493	ENSG00000042062	protein_coding	ENST00000904041	50691990	296572.000000	proximity ENSG00000042062:49691990-51691990
chr20:50395342-50395493	20	50395343	50395493	ENSG00000101126	protein_coding	ENST00000371602	50905558	510140.000000	proximity ENSG00000101126:49905558-51905558
chr20:50395342-50395493	20	50395343	50395493	ENSG00000124171	protein_coding	ENST00000948561	50731382	335964.000000	proximity ENSG00000124171:49731382-51731382
chr20:50395342-50395493	20	50395343	50395493	ENSG00000124208	protein_coding	ENST00000341698	50153637	241781.000000	proximity ENSG00000124208:49153637-51153637
chr20:50395342-50395493	20	50395343	50395493	ENSG00000124212	protein_coding	ENST00000244043	49568137	827281.000000	proximity ENSG00000124212:48568137-50568137
chr20:50395342-50395493	20	50395343	50395493	ENSG00000124216	protein_coding	ENST00000244050	49982980	412438.000000	proximity ENSG00000124216:48982980-50982980
chr20:50395342-50395493	20	50395343	50395493	ENSG00000124217	protein_coding	ENST00000244051	50958818	563400.000000	proximity ENSG00000124217:49958818-51958818
chr20:50395342-50395493	20	50395343	50395493	ENSG00000124226	protein_coding	ENST00000917362	49936364	459054.000000	proximity ENSG00000124226:48936364-50936364
chr20:50395342-50395493	20	50395343	50395493	ENSG00000124243	protein_coding	ENST00000358791	50794894	399476.000000	proximity ENSG00000124243:49794894-51794894
chr20:50395342-50395493	20	50395343	50395493	ENSG00000158445	protein_coding	ENST00000371741	49482668	912750.000000	proximity ENSG00000158445:48482668-50482668
chr20:50395342-50395493	20	50395343	50395493	ENSG00000158470	protein_coding	ENST00000371711	49713878	681540.000000	proximity ENSG00000158470:48713878-50713878
chr20:50395342-50395493	20	50395343	50395493	ENSG00000158480	protein_coding	ENST00000422556	49913739	481679.000000	proximity ENSG00000158480:48913739-50913739
chr20:50395342-50395493	20	50395343	50395493	ENSG00000172216	protein_coding	ENST00000718336	50190734	204684.000000	proximity ENSG00000172216:49190734-51190734
chr20:50395342-50395493	20	50395343	50395493	ENSG00000196396	protein_coding	ENST00000371621	50510383	114965.000000	proximity ENSG00000196396:49510383-51510383
chr20:50395342-50395493	20	50395343	50395493	ENSG00000197818	protein_coding	ENST00000417961	49812713	582705.000000	proximity ENSG00000197818:48812713-50812713
chr20:50395342-50395493	20	50395343	50395493	ENSG00000240849	protein_coding	ENST00000371652	50153723	241695.000000	proximity ENSG00000240849:49153723-51153723
chr20:50395342-50395493	20	50395343	50395493	ENSG00000244687	protein_coding	ENST00000340309	50115954	279464.000000	proximity ENSG00000244687:49115954-51115954
chr20:50398902-50399053	20	50398903	50399053	ENSG00000000419	protein_coding	ENST00000371582	50958555	559577.000000	proximity ENSG00000000419:49958555-51958555
chr20:50398902-50399053	20	50398903	50399053	ENSG00000026559	protein_coding	ENST00000939824	51020358	621380.000000	proximity ENSG00000026559:50020358-52020358
chr20:50398902-50399053	20	50398903	50399053	ENSG00000042062	protein_coding	ENST00000904041	50691990	293012.000000	proximity ENSG00000042062:49691990-51691990
chr20:50398902-50399053	20	50398903	50399053	ENSG00000101126	protein_coding	ENST00000371602	50905558	506580.000000	proximity ENSG00000101126:49905558-51905558
chr20:50398902-50399053	20	50398903	50399053	ENSG00000124171	protein_coding	ENST00000948561	50731382	332404.000000	proximity ENSG00000124171:49731382-51731382
chr20:50398902-50399053	20	50398903	50399053	ENSG00000124208	protein_coding	ENST00000341698	50153637	245341.000000	proximity ENSG00000124208:49153637-51153637
chr20:50398902-50399053	20	50398903	50399053	ENSG00000124212	protein_coding	ENST00000244043	49568137	830841.000000	proximity ENSG00000124212:48568137-50568137
chr20:50398902-50399053	20	50398903	50399053	ENSG00000124216	protein_coding	ENST00000244050	49982980	415998.000000	proximity ENSG00000124216:48982980-50982980
chr20:50398902-50399053	20	50398903	50399053	ENSG00000124217	protein_coding	ENST00000244051	50958818	559840.000000	proximity ENSG00000124217:49958818-51958818
chr20:50398902-50399053	20	50398903	50399053	ENSG00000124226	protein_coding	ENST00000917362	49936364	462614.000000	proximity ENSG00000124226:48936364-50936364
chr20:50398902-50399053	20	50398903	50399053	ENSG00000124243	protein_coding	ENST00000358791	50794894	395916.000000	proximity ENSG00000124243:49794894-51794894
chr20:50398902-50399053	20	50398903	50399053	ENSG00000158445	protein_coding	ENST00000371741	49482668	916310.000000	proximity ENSG00000158445:48482668-50482668
chr20:50398902-50399053	20	50398903	50399053	ENSG00000158470	protein_coding	ENST00000371711	49713878	685100.000000	proximity ENSG00000158470:48713878-50713878
chr20:50398902-50399053	20	50398903	50399053	ENSG00000158480	protein_coding	ENST00000422556	49913739	485239.000000	proximity ENSG00000158480:48913739-50913739
chr20:50398902-50399053	20	50398903	50399053	ENSG00000172216	protein_coding	ENST00000718336	50190734	208244.000000	proximity ENSG00000172216:49190734-51190734
chr20:50398902-50399053	20	50398903	50399053	ENSG00000196396	protein_coding	ENST00000371621	50510383	111405.000000	proximity ENSG00000196396:49510383-51510383
chr20:50398902-50399053	20	50398903	50399053	ENSG00000197818	protein_coding	ENST00000417961	49812713	586265.000000	proximity ENSG00000197818:48812713-50812713
chr20:50398902-50399053	20	50398903	50399053	ENSG00000240849	protein_coding	ENST00000371652	50153723	245255.000000	proximity ENSG00000240849:49153723-51153723
chr20:50398902-50399053	20	50398903	50399053	ENSG00000244687	protein_coding	ENST00000340309	50115954	283024.000000	proximity ENSG00000244687:49115954-51115954
chr20:50399062-50399213	20	50399063	50399213	ENSG00000000419	protein_coding	ENST00000371582	50958555	559417.000000	proximity ENSG00000000419:49958555-51958555
chr20:50399062-50399213	20	50399063	50399213	ENSG00000026559	protein_coding	ENST00000939824	51020358	621220.000000	proximity ENSG00000026559:50020358-52020358
chr20:50399062-50399213	20	50399063	50399213	ENSG00000042062	protein_coding	ENST00000904041	50691990	292852.000000	proximity ENSG00000042062:49691990-51691990
chr20:50399062-50399213	20	50399063	50399213	ENSG00000101126	protein_coding	ENST00000371602	50905558	506420.000000	proximity ENSG00000101126:49905558-51905558
chr20:50399062-50399213	20	50399063	50399213	ENSG00000124171	protein_coding	ENST00000948561	50731382	332244.000000	proximity ENSG00000124171:49731382-51731382
chr20:50399062-50399213	20	50399063	50399213	ENSG00000124208	protein_coding	ENST00000341698	50153637	245501.000000	proximity ENSG00000124208:49153637-51153637
chr20:50399062-50399213	20	50399063	50399213	ENSG00000124212	protein_coding	ENST00000244043	49568137	831001.000000	proximity ENSG00000124212:48568137-50568137
chr20:50399062-50399213	20	50399063	50399213	ENSG00000124216	protein_coding	ENST00000244050	49982980	416158.000000	proximity ENSG00000124216:48982980-50982980
chr20:50399062-50399213	20	50399063	50399213	ENSG00000124217	protein_coding	ENST00000244051	50958818	559680.000000	proximity ENSG00000124217:49958818-51958818
chr20:50399062-50399213	20	50399063	50399213	ENSG00000124226	protein_coding	ENST00000917362	49936364	462774.000000	proximity ENSG00000124226:48936364-50936364
chr20:50399062-50399213	20	50399063	50399213	ENSG00000124243	protein_coding	ENST00000358791	50794894	395756.000000	proximity ENSG00000124243:49794894-51794894
chr20:50399062-50399213	20	50399063	50399213	ENSG00000158445	protein_coding	ENST00000371741	49482668	916470.000000	proximity ENSG00000158445:48482668-50482668
chr20:50399062-50399213	20	50399063	50399213	ENSG00000158470	protein_coding	ENST00000371711	49713878	685260.000000	proximity ENSG00000158470:48713878-50713878
chr20:50399062-50399213	20	50399063	50399213	ENSG00000158480	protein_coding	ENST00000422556	49913739	485399.000000	proximity ENSG00000158480:48913739-50913739
chr20:50399062-50399213	20	50399063	50399213	ENSG00000172216	protein_coding	ENST00000718336	50190734	208404.000000	proximity ENSG00000172216:49190734-51190734
chr20:50399062-50399213	20	50399063	50399213	ENSG00000196396	protein_coding	ENST00000371621	50510383	111245.000000	proximity ENSG00000196396:49510383-51510383
chr20:50399062-50399213	20	50399063	50399213	ENSG00000197818	protein_coding	ENST00000417961	49812713	586425.000000	proximity ENSG00000197818:48812713-50812713
chr20:50399062-50399213	20	50399063	50399213	ENSG00000240849	protein_coding	ENST00000371652	50153723	245415.000000	proximity ENSG00000240849:49153723-51153723
chr20:50399062-50399213	20	50399063	50399213	ENSG00000244687	protein_coding	ENST00000340309	50115954	283184.000000	proximity ENSG00000244687:49115954-51115954
chr20:50399222-50399373	20	50399223	50399373	ENSG00000000419	protein_coding	ENST00000371582	50958555	559257.000000	proximity ENSG00000000419:49958555-51958555
chr20:50399222-50399373	20	50399223	50399373	ENSG00000026559	protein_coding	ENST00000939824	51020358	621060.000000	proximity ENSG00000026559:50020358-52020358
chr20:50399222-50399373	20	50399223	50399373	ENSG00000042062	protein_coding	ENST00000904041	50691990	292692.000000	proximity ENSG00000042062:49691990-51691990
chr20:50399222-50399373	20	50399223	50399373	ENSG00000101126	protein_coding	ENST00000371602	50905558	506260.000000	proximity ENSG00000101126:49905558-51905558
chr20:50399222-50399373	20	50399223	50399373	ENSG00000124171	protein_coding	ENST00000948561	50731382	332084.000000	proximity ENSG00000124171:49731382-51731382
chr20:50399222-50399373	20	50399223	50399373	ENSG00000124208	protein_coding	ENST00000341698	50153637	245661.000000	proximity ENSG00000124208:49153637-51153637
chr20:50399222-50399373	20	50399223	50399373	ENSG00000124212	protein_coding	ENST00000244043	49568137	831161.000000	proximity ENSG00000124212:48568137-50568137
chr20:50399222-50399373	20	50399223	50399373	ENSG00000124216	protein_coding	ENST00000244050	49982980	416318.000000	proximity ENSG00000124216:48982980-50982980
chr20:50399222-50399373	20	50399223	50399373	ENSG00000124217	protein_coding	ENST00000244051	50958818	559520.000000	proximity ENSG00000124217:49958818-51958818
chr20:50399222-50399373	20	50399223	50399373	ENSG00000124226	protein_coding	ENST00000917362	49936364	462934.000000	proximity ENSG00000124226:48936364-50936364
chr20:50399222-50399373	20	50399223	50399373	ENSG00000124243	protein_coding	ENST00000358791	50794894	395596.000000	proximity ENSG00000124243:49794894-51794894
chr20:50399222-50399373	20	50399223	50399373	ENSG00000158445	protein_coding	ENST00000371741	49482668	916630.000000	proximity ENSG00000158445:48482668-50482668
chr20:50399222-50399373	20	50399223	50399373	ENSG00000158470	protein_coding	ENST00000371711	49713878	685420.000000	proximity ENSG00000158470:48713878-50713878
chr20:50399222-50399373	20	50399223	50399373	ENSG00000158480	protein_coding	ENST00000422556	49913739	485559.000000	proximity ENSG00000158480:48913739-50913739
chr20:50399222-50399373	20	50399223	50399373	ENSG00000172216	protein_coding	ENST00000718336	50190734	208564.000000	proximity ENSG00000172216:49190734-51190734
chr20:50399222-50399373	20	50399223	50399373	ENSG00000196396	protein_coding	ENST00000371621	50510383	111085.000000	proximity ENSG00000196396:49510383-51510383
chr20:50399222-50399373	20	50399223	50399373	ENSG00000197818	protein_coding	ENST00000417961	49812713	586585.000000	proximity ENSG00000197818:48812713-50812713
chr20:50399222-50399373	20	50399223	50399373	ENSG00000240849	protein_coding	ENST00000371652	50153723	245575.000000	proximity ENSG00000240849:49153723-51153723
chr20:50399222-50399373	20	50399223	50399373	ENSG00000244687	protein_coding	ENST00000340309	50115954	283344.000000	proximity ENSG00000244687:49115954-51115954
chr20:50399402-50399553	20	50399403	50399553	ENSG00000000419	protein_coding	ENST00000371582	50958555	559077.000000	proximity ENSG00000000419:49958555-51958555
chr20:50399402-50399553	20	50399403	50399553	ENSG00000026559	protein_coding	ENST00000939824	51020358	620880.000000	proximity ENSG00000026559:50020358-52020358
chr20:50399402-50399553	20	50399403	50399553	ENSG00000042062	protein_coding	ENST00000904041	50691990	292512.000000	proximity ENSG00000042062:49691990-51691990
chr20:50399402-50399553	20	50399403	50399553	ENSG00000101126	protein_coding	ENST00000371602	50905558	506080.000000	proximity ENSG00000101126:49905558-51905558
chr20:50399402-50399553	20	50399403	50399553	ENSG00000124171	protein_coding	ENST00000948561	50731382	331904.000000	proximity ENSG00000124171:49731382-51731382
chr20:50399402-50399553	20	50399403	50399553	ENSG00000124208	protein_coding	ENST00000341698	50153637	245841.000000	proximity ENSG00000124208:49153637-51153637
chr20:50399402-50399553	20	50399403	50399553	ENSG00000124212	protein_coding	ENST00000244043	49568137	831341.000000	proximity ENSG00000124212:48568137-50568137
chr20:50399402-50399553	20	50399403	50399553	ENSG00000124216	protein_coding	ENST00000244050	49982980	416498.000000	proximity ENSG00000124216:48982980-50982980
chr20:50399402-50399553	20	50399403	50399553	ENSG00000124217	protein_coding	ENST00000244051	50958818	559340.000000	proximity ENSG00000124217:49958818-51958818
chr20:50399402-50399553	20	50399403	50399553	ENSG00000124226	protein_coding	ENST00000917362	49936364	463114.000000	proximity ENSG00000124226:48936364-50936364
chr20:50399402-50399553	20	50399403	50399553	ENSG00000124243	protein_coding	ENST00000358791	50794894	395416.000000	proximity ENSG00000124243:49794894-51794894
chr20:50399402-50399553	20	50399403	50399553	ENSG00000158445	protein_coding	ENST00000371741	49482668	916810.000000	proximity ENSG00000158445:48482668-50482668
chr20:50399402-50399553	20	50399403	50399553	ENSG00000158470	protein_coding	ENST00000371711	49713878	685600.000000	proximity ENSG00000158470:48713878-50713878
chr20:50399402-50399553	20	50399403	50399553	ENSG00000158480	protein_coding	ENST00000422556	49913739	485739.000000	proximity ENSG00000158480:48913739-50913739
chr20:50399402-50399553	20	50399403	50399553	ENSG00000172216	protein_coding	ENST00000718336	50190734	208744.000000	proximity ENSG00000172216:49190734-51190734
chr20:50399402-50399553	20	50399403	50399553	ENSG00000196396	protein_coding	ENST00000371621	50510383	110905.000000	proximity ENSG00000196396:49510383-51510383
chr20:50399402-50399553	20	50399403	50399553	ENSG00000197818	protein_coding	ENST00000417961	49812713	586765.000000	proximity ENSG00000197818:48812713-50812713
chr20:50399402-50399553	20	50399403	50399553	ENSG00000240849	protein_coding	ENST00000371652	50153723	245755.000000	proximity ENSG00000240849:49153723-51153723
chr20:50399402-50399553	20	50399403	50399553	ENSG00000244687	protein_coding	ENST00000340309	50115954	283524.000000	proximity ENSG00000244687:49115954-51115954
chr20:50400202-50400353	20	50400203	50400353	ENSG00000000419	protein_coding	ENST00000371582	50958555	558277.000000	proximity ENSG00000000419:49958555-51958555
chr20:50400202-50400353	20	50400203	50400353	ENSG00000026559	protein_coding	ENST00000939824	51020358	620080.000000	proximity ENSG00000026559:50020358-52020358
chr20:50400202-50400353	20	50400203	50400353	ENSG00000042062	protein_coding	ENST00000904041	50691990	291712.000000	proximity ENSG00000042062:49691990-51691990
chr20:50400202-50400353	20	50400203	50400353	ENSG00000101126	protein_coding	ENST00000371602	50905558	505280.000000	proximity ENSG00000101126:49905558-51905558
chr20:50400202-50400353	20	50400203	50400353	ENSG00000124171	protein_coding	ENST00000948561	50731382	331104.000000	proximity ENSG00000124171:49731382-51731382
chr20:50400202-50400353	20	50400203	50400353	ENSG00000124208	protein_coding	ENST00000341698	50153637	246641.000000	proximity ENSG00000124208:49153637-51153637
chr20:50400202-50400353	20	50400203	50400353	ENSG00000124212	protein_coding	ENST00000244043	49568137	832141.000000	proximity ENSG00000124212:48568137-50568137
chr20:50400202-50400353	20	50400203	50400353	ENSG00000124216	protein_coding	ENST00000244050	49982980	417298.000000	proximity ENSG00000124216:48982980-50982980
chr20:50400202-50400353	20	50400203	50400353	ENSG00000124217	protein_coding	ENST00000244051	50958818	558540.000000	proximity ENSG00000124217:49958818-51958818
chr20:50400202-50400353	20	50400203	50400353	ENSG00000124226	protein_coding	ENST00000917362	49936364	463914.000000	proximity ENSG00000124226:48936364-50936364
chr20:50400202-50400353	20	50400203	50400353	ENSG00000124243	protein_coding	ENST00000358791	50794894	394616.000000	proximity ENSG00000124243:49794894-51794894
chr20:50400202-50400353	20	50400203	50400353	ENSG00000158445	protein_coding	ENST00000371741	49482668	917610.000000	proximity ENSG00000158445:48482668-50482668
chr20:50400202-50400353	20	50400203	50400353	ENSG00000158470	protein_coding	ENST00000371711	49713878	686400.000000	proximity ENSG00000158470:48713878-50713878
chr20:50400202-50400353	20	50400203	50400353	ENSG00000158480	protein_coding	ENST00000422556	49913739	486539.000000	proximity ENSG00000158480:48913739-50913739
chr20:50400202-50400353	20	50400203	50400353	ENSG00000172216	protein_coding	ENST00000718336	50190734	209544.000000	proximity ENSG00000172216:49190734-51190734
chr20:50400202-50400353	20	50400203	50400353	ENSG00000196396	protein_coding	ENST00000371621	50510383	110105.000000	proximity ENSG00000196396:49510383-51510383
chr20:50400202-50400353	20	50400203	50400353	ENSG00000197818	protein_coding	ENST00000417961	49812713	587565.000000	proximity ENSG00000197818:48812713-50812713
chr20:50400202-50400353	20	50400203	50400353	ENSG00000240849	protein_coding	ENST00000371652	50153723	246555.000000	proximity ENSG00000240849:49153723-51153723
chr20:50400202-50400353	20	50400203	50400353	ENSG00000244687	protein_coding	ENST00000340309	50115954	284324.000000	proximity ENSG00000244687:49115954-51115954
chr20:50400362-50400513	20	50400363	50400513	ENSG00000000419	protein_coding	ENST00000371582	50958555	558117.000000	proximity ENSG00000000419:49958555-51958555
chr20:50400362-50400513	20	50400363	50400513	ENSG00000026559	protein_coding	ENST00000939824	51020358	619920.000000	proximity ENSG00000026559:50020358-52020358
chr20:50400362-50400513	20	50400363	50400513	ENSG00000042062	protein_coding	ENST00000904041	50691990	291552.000000	proximity ENSG00000042062:49691990-51691990
chr20:50400362-50400513	20	50400363	50400513	ENSG00000101126	protein_coding	ENST00000371602	50905558	505120.000000	proximity ENSG00000101126:49905558-51905558
chr20:50400362-50400513	20	50400363	50400513	ENSG00000124171	protein_coding	ENST00000948561	50731382	330944.000000	proximity ENSG00000124171:49731382-51731382
chr20:50400362-50400513	20	50400363	50400513	ENSG00000124208	protein_coding	ENST00000341698	50153637	246801.000000	proximity ENSG00000124208:49153637-51153637
chr20:50400362-50400513	20	50400363	50400513	ENSG00000124212	protein_coding	ENST00000244043	49568137	832301.000000	proximity ENSG00000124212:48568137-50568137
chr20:50400362-50400513	20	50400363	50400513	ENSG00000124216	protein_coding	ENST00000244050	49982980	417458.000000	proximity ENSG00000124216:48982980-50982980
chr20:50400362-50400513	20	50400363	50400513	ENSG00000124217	protein_coding	ENST00000244051	50958818	558380.000000	proximity ENSG00000124217:49958818-51958818
chr20:50400362-50400513	20	50400363	50400513	ENSG00000124226	protein_coding	ENST00000917362	49936364	464074.000000	proximity ENSG00000124226:48936364-50936364
chr20:50400362-50400513	20	50400363	50400513	ENSG00000124243	protein_coding	ENST00000358791	50794894	394456.000000	proximity ENSG00000124243:49794894-51794894
chr20:50400362-50400513	20	50400363	50400513	ENSG00000158445	protein_coding	ENST00000371741	49482668	917770.000000	proximity ENSG00000158445:48482668-50482668
chr20:50400362-50400513	20	50400363	50400513	ENSG00000158470	protein_coding	ENST00000371711	49713878	686560.000000	proximity ENSG00000158470:48713878-50713878
chr20:50400362-50400513	20	50400363	50400513	ENSG00000158480	protein_coding	ENST00000422556	49913739	486699.000000	proximity ENSG00000158480:48913739-50913739
chr20:50400362-50400513	20	50400363	50400513	ENSG00000172216	protein_coding	ENST00000718336	50190734	209704.000000	proximity ENSG00000172216:49190734-51190734
chr20:50400362-50400513	20	50400363	50400513	ENSG00000196396	protein_coding	ENST00000371621	50510383	109945.000000	proximity ENSG00000196396:49510383-51510383
chr20:50400362-50400513	20	50400363	50400513	ENSG00000197818	protein_coding	ENST00000417961	49812713	587725.000000	proximity ENSG00000197818:48812713-50812713
chr20:50400362-50400513	20	50400363	50400513	ENSG00000240849	protein_coding	ENST00000371652	50153723	246715.000000	proximity ENSG00000240849:49153723-51153723
chr20:50400362-50400513	20	50400363	50400513	ENSG00000244687	protein_coding	ENST00000340309	50115954	284484.000000	proximity ENSG00000244687:49115954-51115954
chr20:50400522-50400673	20	50400523	50400673	ENSG00000000419	protein_coding	ENST00000371582	50958555	557957.000000	proximity ENSG00000000419:49958555-51958555
chr20:50400522-50400673	20	50400523	50400673	ENSG00000026559	protein_coding	ENST00000939824	51020358	619760.000000	proximity ENSG00000026559:50020358-52020358
chr20:50400522-50400673	20	50400523	50400673	ENSG00000042062	protein_coding	ENST00000904041	50691990	291392.000000	proximity ENSG00000042062:49691990-51691990
chr20:50400522-50400673	20	50400523	50400673	ENSG00000101126	protein_coding	ENST00000371602	50905558	504960.000000	proximity ENSG00000101126:49905558-51905558
chr20:50400522-50400673	20	50400523	50400673	ENSG00000124171	protein_coding	ENST00000948561	50731382	330784.000000	proximity ENSG00000124171:49731382-51731382
chr20:50400522-50400673	20	50400523	50400673	ENSG00000124208	protein_coding	ENST00000341698	50153637	246961.000000	proximity ENSG00000124208:49153637-51153637
chr20:50400522-50400673	20	50400523	50400673	ENSG00000124212	protein_coding	ENST00000244043	49568137	832461.000000	proximity ENSG00000124212:48568137-50568137
chr20:50400522-50400673	20	50400523	50400673	ENSG00000124216	protein_coding	ENST00000244050	49982980	417618.000000	proximity ENSG00000124216:48982980-50982980
chr20:50400522-50400673	20	50400523	50400673	ENSG00000124217	protein_coding	ENST00000244051	50958818	558220.000000	proximity ENSG00000124217:49958818-51958818
chr20:50400522-50400673	20	50400523	50400673	ENSG00000124226	protein_coding	ENST00000917362	49936364	464234.000000	proximity ENSG00000124226:48936364-50936364
chr20:50400522-50400673	20	50400523	50400673	ENSG00000124243	protein_coding	ENST00000358791	50794894	394296.000000	proximity ENSG00000124243:49794894-51794894
chr20:50400522-50400673	20	50400523	50400673	ENSG00000158445	protein_coding	ENST00000371741	49482668	917930.000000	proximity ENSG00000158445:48482668-50482668
chr20:50400522-50400673	20	50400523	50400673	ENSG00000158470	protein_coding	ENST00000371711	49713878	686720.000000	proximity ENSG00000158470:48713878-50713878
chr20:50400522-50400673	20	50400523	50400673	ENSG00000158480	protein_coding	ENST00000422556	49913739	486859.000000	proximity ENSG00000158480:48913739-50913739
chr20:50400522-50400673	20	50400523	50400673	ENSG00000172216	protein_coding	ENST00000718336	50190734	209864.000000	proximity ENSG00000172216:49190734-51190734
chr20:50400522-50400673	20	50400523	50400673	ENSG00000196396	protein_coding	ENST00000371621	50510383	109785.000000	proximity ENSG00000196396:49510383-51510383
chr20:50400522-50400673	20	50400523	50400673	ENSG00000197818	protein_coding	ENST00000417961	49812713	587885.000000	proximity ENSG00000197818:48812713-50812713
chr20:50400522-50400673	20	50400523	50400673	ENSG00000240849	protein_coding	ENST00000371652	50153723	246875.000000	proximity ENSG00000240849:49153723-51153723
chr20:50400522-50400673	20	50400523	50400673	ENSG00000244687	protein_coding	ENST00000340309	50115954	284644.000000	proximity ENSG00000244687:49115954-51115954
chr20:50403762-50403913	20	50403763	50403913	ENSG00000000419	protein_coding	ENST00000371582	50958555	554717.000000	proximity ENSG00000000419:49958555-51958555
chr20:50403762-50403913	20	50403763	50403913	ENSG00000026559	protein_coding	ENST00000939824	51020358	616520.000000	proximity ENSG00000026559:50020358-52020358
chr20:50403762-50403913	20	50403763	50403913	ENSG00000042062	protein_coding	ENST00000904041	50691990	288152.000000	proximity ENSG00000042062:49691990-51691990
chr20:50403762-50403913	20	50403763	50403913	ENSG00000101126	protein_coding	ENST00000371602	50905558	501720.000000	proximity ENSG00000101126:49905558-51905558
chr20:50403762-50403913	20	50403763	50403913	ENSG00000124171	protein_coding	ENST00000948561	50731382	327544.000000	proximity ENSG00000124171:49731382-51731382
chr20:50403762-50403913	20	50403763	50403913	ENSG00000124208	protein_coding	ENST00000341698	50153637	250201.000000	proximity ENSG00000124208:49153637-51153637
chr20:50403762-50403913	20	50403763	50403913	ENSG00000124212	protein_coding	ENST00000244043	49568137	835701.000000	proximity ENSG00000124212:48568137-50568137
chr20:50403762-50403913	20	50403763	50403913	ENSG00000124216	protein_coding	ENST00000244050	49982980	420858.000000	proximity ENSG00000124216:48982980-50982980
chr20:50403762-50403913	20	50403763	50403913	ENSG00000124217	protein_coding	ENST00000244051	50958818	554980.000000	proximity ENSG00000124217:49958818-51958818
chr20:50403762-50403913	20	50403763	50403913	ENSG00000124226	protein_coding	ENST00000917362	49936364	467474.000000	proximity ENSG00000124226:48936364-50936364
chr20:50403762-50403913	20	50403763	50403913	ENSG00000124243	protein_coding	ENST00000358791	50794894	391056.000000	proximity ENSG00000124243:49794894-51794894
chr20:50403762-50403913	20	50403763	50403913	ENSG00000158445	protein_coding	ENST00000371741	49482668	921170.000000	proximity ENSG00000158445:48482668-50482668
chr20:50403762-50403913	20	50403763	50403913	ENSG00000158470	protein_coding	ENST00000371711	49713878	689960.000000	proximity ENSG00000158470:48713878-50713878
chr20:50403762-50403913	20	50403763	50403913	ENSG00000158480	protein_coding	ENST00000422556	49913739	490099.000000	proximity ENSG00000158480:48913739-50913739
chr20:50403762-50403913	20	50403763	50403913	ENSG00000172216	protein_coding	ENST00000718336	50190734	213104.000000	proximity ENSG00000172216:49190734-51190734
chr20:50403762-50403913	20	50403763	50403913	ENSG00000196396	protein_coding	ENST00000371621	50510383	106545.000000	proximity ENSG00000196396:49510383-51510383
chr20:50403762-50403913	20	50403763	50403913	ENSG00000197818	protein_coding	ENST00000417961	49812713	591125.000000	proximity ENSG00000197818:48812713-50812713
chr20:50403762-50403913	20	50403763	50403913	ENSG00000240849	protein_coding	ENST00000371652	50153723	250115.000000	proximity ENSG00000240849:49153723-51153723
chr20:50403762-50403913	20	50403763	50403913	ENSG00000244687	protein_coding	ENST00000340309	50115954	287884.000000	proximity ENSG00000244687:49115954-51115954
chr20:50409662-50409813	20	50409663	50409813	ENSG00000000419	protein_coding	ENST00000371582	50958555	548817.000000	proximity ENSG00000000419:49958555-51958555
chr20:50409662-50409813	20	50409663	50409813	ENSG00000026559	protein_coding	ENST00000939824	51020358	610620.000000	proximity ENSG00000026559:50020358-52020358
chr20:50409662-50409813	20	50409663	50409813	ENSG00000042062	protein_coding	ENST00000904041	50691990	282252.000000	proximity ENSG00000042062:49691990-51691990
chr20:50409662-50409813	20	50409663	50409813	ENSG00000101126	protein_coding	ENST00000371602	50905558	495820.000000	proximity ENSG00000101126:49905558-51905558
chr20:50409662-50409813	20	50409663	50409813	ENSG00000124171	protein_coding	ENST00000948561	50731382	321644.000000	proximity ENSG00000124171:49731382-51731382
chr20:50409662-50409813	20	50409663	50409813	ENSG00000124208	protein_coding	ENST00000341698	50153637	256101.000000	proximity ENSG00000124208:49153637-51153637
chr20:50409662-50409813	20	50409663	50409813	ENSG00000124212	protein_coding	ENST00000244043	49568137	841601.000000	proximity ENSG00000124212:48568137-50568137
chr20:50409662-50409813	20	50409663	50409813	ENSG00000124216	protein_coding	ENST00000244050	49982980	426758.000000	proximity ENSG00000124216:48982980-50982980
chr20:50409662-50409813	20	50409663	50409813	ENSG00000124217	protein_coding	ENST00000244051	50958818	549080.000000	proximity ENSG00000124217:49958818-51958818
chr20:50409662-50409813	20	50409663	50409813	ENSG00000124226	protein_coding	ENST00000917362	49936364	473374.000000	proximity ENSG00000124226:48936364-50936364
chr20:50409662-50409813	20	50409663	50409813	ENSG00000124243	protein_coding	ENST00000358791	50794894	385156.000000	proximity ENSG00000124243:49794894-51794894
chr20:50409662-50409813	20	50409663	50409813	ENSG00000158445	protein_coding	ENST00000371741	49482668	927070.000000	proximity ENSG00000158445:48482668-50482668
chr20:50409662-50409813	20	50409663	50409813	ENSG00000158470	protein_coding	ENST00000371711	49713878	695860.000000	proximity ENSG00000158470:48713878-50713878
chr20:50409662-50409813	20	50409663	50409813	ENSG00000158480	protein_coding	ENST00000422556	49913739	495999.000000	proximity ENSG00000158480:48913739-50913739
chr20:50409662-50409813	20	50409663	50409813	ENSG00000172216	protein_coding	ENST00000718336	50190734	219004.000000	proximity ENSG00000172216:49190734-51190734
chr20:50409662-50409813	20	50409663	50409813	ENSG00000196396	protein_coding	ENST00000371621	50510383	100645.000000	proximity ENSG00000196396:49510383-51510383
chr20:50409662-50409813	20	50409663	50409813	ENSG00000197818	protein_coding	ENST00000417961	49812713	597025.000000	proximity ENSG00000197818:48812713-50812713
chr20:50409662-50409813	20	50409663	50409813	ENSG00000240849	protein_coding	ENST00000371652	50153723	256015.000000	proximity ENSG00000240849:49153723-51153723
chr20:50409662-50409813	20	50409663	50409813	ENSG00000244687	protein_coding	ENST00000340309	50115954	293784.000000	proximity ENSG00000244687:49115954-51115954
chr20:50413102-50413253	20	50413103	50413253	ENSG00000000419	protein_coding	ENST00000371582	50958555	545377.000000	proximity ENSG00000000419:49958555-51958555
chr20:50413102-50413253	20	50413103	50413253	ENSG00000026559	protein_coding	ENST00000939824	51020358	607180.000000	proximity ENSG00000026559:50020358-52020358
chr20:50413102-50413253	20	50413103	50413253	ENSG00000042062	protein_coding	ENST00000904041	50691990	278812.000000	proximity ENSG00000042062:49691990-51691990
chr20:50413102-50413253	20	50413103	50413253	ENSG00000101126	protein_coding	ENST00000371602	50905558	492380.000000	proximity ENSG00000101126:49905558-51905558
chr20:50413102-50413253	20	50413103	50413253	ENSG00000124171	protein_coding	ENST00000948561	50731382	318204.000000	proximity ENSG00000124171:49731382-51731382
chr20:50413102-50413253	20	50413103	50413253	ENSG00000124208	protein_coding	ENST00000341698	50153637	259541.000000	proximity ENSG00000124208:49153637-51153637
chr20:50413102-50413253	20	50413103	50413253	ENSG00000124212	protein_coding	ENST00000244043	49568137	845041.000000	proximity ENSG00000124212:48568137-50568137
chr20:50413102-50413253	20	50413103	50413253	ENSG00000124216	protein_coding	ENST00000244050	49982980	430198.000000	proximity ENSG00000124216:48982980-50982980
chr20:50413102-50413253	20	50413103	50413253	ENSG00000124217	protein_coding	ENST00000244051	50958818	545640.000000	proximity ENSG00000124217:49958818-51958818
chr20:50413102-50413253	20	50413103	50413253	ENSG00000124226	protein_coding	ENST00000917362	49936364	476814.000000	proximity ENSG00000124226:48936364-50936364
chr20:50413102-50413253	20	50413103	50413253	ENSG00000124243	protein_coding	ENST00000358791	50794894	381716.000000	proximity ENSG00000124243:49794894-51794894
chr20:50413102-50413253	20	50413103	50413253	ENSG00000158445	protein_coding	ENST00000371741	49482668	930510.000000	proximity ENSG00000158445:48482668-50482668
chr20:50413102-50413253	20	50413103	50413253	ENSG00000158470	protein_coding	ENST00000371711	49713878	699300.000000	proximity ENSG00000158470:48713878-50713878
chr20:50413102-50413253	20	50413103	50413253	ENSG00000158480	protein_coding	ENST00000422556	49913739	499439.000000	proximity ENSG00000158480:48913739-50913739
chr20:50413102-50413253	20	50413103	50413253	ENSG00000172216	protein_coding	ENST00000718336	50190734	222444.000000	proximity ENSG00000172216:49190734-51190734
chr20:50413102-50413253	20	50413103	50413253	ENSG00000196396	protein_coding	ENST00000371621	50510383	97205.000000	proximity ENSG00000196396:49510383-51510383
chr20:50413102-50413253	20	50413103	50413253	ENSG00000197818	protein_coding	ENST00000417961	49812713	600465.000000	proximity ENSG00000197818:48812713-50812713
chr20:50413102-50413253	20	50413103	50413253	ENSG00000240849	protein_coding	ENST00000371652	50153723	259455.000000	proximity ENSG00000240849:49153723-51153723
chr20:50413102-50413253	20	50413103	50413253	ENSG00000244687	protein_coding	ENST00000340309	50115954	297224.000000	proximity ENSG00000244687:49115954-51115954
chr20:50413302-50413453	20	50413303	50413453	ENSG00000000419	protein_coding	ENST00000371582	50958555	545177.000000	proximity ENSG00000000419:49958555-51958555
chr20:50413302-50413453	20	50413303	50413453	ENSG00000026559	protein_coding	ENST00000939824	51020358	606980.000000	proximity ENSG00000026559:50020358-52020358
chr20:50413302-50413453	20	50413303	50413453	ENSG00000042062	protein_coding	ENST00000904041	50691990	278612.000000	proximity ENSG00000042062:49691990-51691990
chr20:50413302-50413453	20	50413303	50413453	ENSG00000101126	protein_coding	ENST00000371602	50905558	492180.000000	proximity ENSG00000101126:49905558-51905558
chr20:50413302-50413453	20	50413303	50413453	ENSG00000124171	protein_coding	ENST00000948561	50731382	318004.000000	proximity ENSG00000124171:49731382-51731382
chr20:50413302-50413453	20	50413303	50413453	ENSG00000124208	protein_coding	ENST00000341698	50153637	259741.000000	proximity ENSG00000124208:49153637-51153637
chr20:50413302-50413453	20	50413303	50413453	ENSG00000124212	protein_coding	ENST00000244043	49568137	845241.000000	proximity ENSG00000124212:48568137-50568137
chr20:50413302-50413453	20	50413303	50413453	ENSG00000124216	protein_coding	ENST00000244050	49982980	430398.000000	proximity ENSG00000124216:48982980-50982980
chr20:50413302-50413453	20	50413303	50413453	ENSG00000124217	protein_coding	ENST00000244051	50958818	545440.000000	proximity ENSG00000124217:49958818-51958818
chr20:50413302-50413453	20	50413303	50413453	ENSG00000124226	protein_coding	ENST00000917362	49936364	477014.000000	proximity ENSG00000124226:48936364-50936364
chr20:50413302-50413453	20	50413303	50413453	ENSG00000124243	protein_coding	ENST00000358791	50794894	381516.000000	proximity ENSG00000124243:49794894-51794894
chr20:50413302-50413453	20	50413303	50413453	ENSG00000158445	protein_coding	ENST00000371741	49482668	930710.000000	proximity ENSG00000158445:48482668-50482668
chr20:50413302-50413453	20	50413303	50413453	ENSG00000158470	protein_coding	ENST00000371711	49713878	699500.000000	proximity ENSG00000158470:48713878-50713878
chr20:50413302-50413453	20	50413303	50413453	ENSG00000158480	protein_coding	ENST00000422556	49913739	499639.000000	proximity ENSG00000158480:48913739-50913739
chr20:50413302-50413453	20	50413303	50413453	ENSG00000172216	protein_coding	ENST00000718336	50190734	222644.000000	proximity ENSG00000172216:49190734-51190734
chr20:50413302-50413453	20	50413303	50413453	ENSG00000196396	protein_coding	ENST00000371621	50510383	97005.000000	proximity ENSG00000196396:49510383-51510383
chr20:50413302-50413453	20	50413303	50413453	ENSG00000197818	protein_coding	ENST00000417961	49812713	600665.000000	proximity ENSG00000197818:48812713-50812713
chr20:50413302-50413453	20	50413303	50413453	ENSG00000240849	protein_coding	ENST00000371652	50153723	259655.000000	proximity ENSG00000240849:49153723-51153723
chr20:50413302-50413453	20	50413303	50413453	ENSG00000244687	protein_coding	ENST00000340309	50115954	297424.000000	proximity ENSG00000244687:49115954-51115954
chr20:50415022-50415173	20	50415023	50415173	ENSG00000000419	protein_coding	ENST00000371582	50958555	543457.000000	proximity ENSG00000000419:49958555-51958555
chr20:50415022-50415173	20	50415023	50415173	ENSG00000026559	protein_coding	ENST00000939824	51020358	605260.000000	proximity ENSG00000026559:50020358-52020358
chr20:50415022-50415173	20	50415023	50415173	ENSG00000042062	protein_coding	ENST00000904041	50691990	276892.000000	proximity ENSG00000042062:49691990-51691990
chr20:50415022-50415173	20	50415023	50415173	ENSG00000101126	protein_coding	ENST00000371602	50905558	490460.000000	proximity ENSG00000101126:49905558-51905558
chr20:50415022-50415173	20	50415023	50415173	ENSG00000124171	protein_coding	ENST00000948561	50731382	316284.000000	proximity ENSG00000124171:49731382-51731382
chr20:50415022-50415173	20	50415023	50415173	ENSG00000124208	protein_coding	ENST00000341698	50153637	261461.000000	proximity ENSG00000124208:49153637-51153637
chr20:50415022-50415173	20	50415023	50415173	ENSG00000124212	protein_coding	ENST00000244043	49568137	846961.000000	proximity ENSG00000124212:48568137-50568137
chr20:50415022-50415173	20	50415023	50415173	ENSG00000124216	protein_coding	ENST00000244050	49982980	432118.000000	proximity ENSG00000124216:48982980-50982980
chr20:50415022-50415173	20	50415023	50415173	ENSG00000124217	protein_coding	ENST00000244051	50958818	543720.000000	proximity ENSG00000124217:49958818-51958818
chr20:50415022-50415173	20	50415023	50415173	ENSG00000124226	protein_coding	ENST00000917362	49936364	478734.000000	proximity ENSG00000124226:48936364-50936364
chr20:50415022-50415173	20	50415023	50415173	ENSG00000124243	protein_coding	ENST00000358791	50794894	379796.000000	proximity ENSG00000124243:49794894-51794894
chr20:50415022-50415173	20	50415023	50415173	ENSG00000158445	protein_coding	ENST00000371741	49482668	932430.000000	proximity ENSG00000158445:48482668-50482668
chr20:50415022-50415173	20	50415023	50415173	ENSG00000158470	protein_coding	ENST00000371711	49713878	701220.000000	proximity ENSG00000158470:48713878-50713878
chr20:50415022-50415173	20	50415023	50415173	ENSG00000158480	protein_coding	ENST00000422556	49913739	501359.000000	proximity ENSG00000158480:48913739-50913739
chr20:50415022-50415173	20	50415023	50415173	ENSG00000172216	protein_coding	ENST00000718336	50190734	224364.000000	proximity ENSG00000172216:49190734-51190734
chr20:50415022-50415173	20	50415023	50415173	ENSG00000196396	protein_coding	ENST00000371621	50510383	95285.000000	proximity ENSG00000196396:49510383-51510383
chr20:50415022-50415173	20	50415023	50415173	ENSG00000197818	protein_coding	ENST00000417961	49812713	602385.000000	proximity ENSG00000197818:48812713-50812713
chr20:50415022-50415173	20	50415023	50415173	ENSG00000240849	protein_coding	ENST00000371652	50153723	261375.000000	proximity ENSG00000240849:49153723-51153723
chr20:50415022-50415173	20	50415023	50415173	ENSG00000244687	protein_coding	ENST00000340309	50115954	299144.000000	proximity ENSG00000244687:49115954-51115954
chr20:50415242-50415393	20	50415243	50415393	ENSG00000000419	protein_coding	ENST00000371582	50958555	543237.000000	proximity ENSG00000000419:49958555-51958555
chr20:50415242-50415393	20	50415243	50415393	ENSG00000026559	protein_coding	ENST00000939824	51020358	605040.000000	proximity ENSG00000026559:50020358-52020358
chr20:50415242-50415393	20	50415243	50415393	ENSG00000042062	protein_coding	ENST00000904041	50691990	276672.000000	proximity ENSG00000042062:49691990-51691990
chr20:50415242-50415393	20	50415243	50415393	ENSG00000101126	protein_coding	ENST00000371602	50905558	490240.000000	proximity ENSG00000101126:49905558-51905558
chr20:50415242-50415393	20	50415243	50415393	ENSG00000124171	protein_coding	ENST00000948561	50731382	316064.000000	proximity ENSG00000124171:49731382-51731382
chr20:50415242-50415393	20	50415243	50415393	ENSG00000124208	protein_coding	ENST00000341698	50153637	261681.000000	proximity ENSG00000124208:49153637-51153637
chr20:50415242-50415393	20	50415243	50415393	ENSG00000124212	protein_coding	ENST00000244043	49568137	847181.000000	proximity ENSG00000124212:48568137-50568137
chr20:50415242-50415393	20	50415243	50415393	ENSG00000124216	protein_coding	ENST00000244050	49982980	432338.000000	proximity ENSG00000124216:48982980-50982980
chr20:50415242-50415393	20	50415243	50415393	ENSG00000124217	protein_coding	ENST00000244051	50958818	543500.000000	proximity ENSG00000124217:49958818-51958818
chr20:50415242-50415393	20	50415243	50415393	ENSG00000124226	protein_coding	ENST00000917362	49936364	478954.000000	proximity ENSG00000124226:48936364-50936364
chr20:50415242-50415393	20	50415243	50415393	ENSG00000124243	protein_coding	ENST00000358791	50794894	379576.000000	proximity ENSG00000124243:49794894-51794894
chr20:50415242-50415393	20	50415243	50415393	ENSG00000158445	protein_coding	ENST00000371741	49482668	932650.000000	proximity ENSG00000158445:48482668-50482668
chr20:50415242-50415393	20	50415243	50415393	ENSG00000158470	protein_coding	ENST00000371711	49713878	701440.000000	proximity ENSG00000158470:48713878-50713878
chr20:50415242-50415393	20	50415243	50415393	ENSG00000158480	protein_coding	ENST00000422556	49913739	501579.000000	proximity ENSG00000158480:48913739-50913739
chr20:50415242-50415393	20	50415243	50415393	ENSG00000172216	protein_coding	ENST00000718336	50190734	224584.000000	proximity ENSG00000172216:49190734-51190734
chr20:50415242-50415393	20	50415243	50415393	ENSG00000196396	protein_coding	ENST00000371621	50510383	95065.000000	proximity ENSG00000196396:49510383-51510383
chr20:50415242-50415393	20	50415243	50415393	ENSG00000197818	protein_coding	ENST00000417961	49812713	602605.000000	proximity ENSG00000197818:48812713-50812713
chr20:50415242-50415393	20	50415243	50415393	ENSG00000240849	protein_coding	ENST00000371652	50153723	261595.000000	proximity ENSG00000240849:49153723-51153723
chr20:50415242-50415393	20	50415243	50415393	ENSG00000244687	protein_coding	ENST00000340309	50115954	299364.000000	proximity ENSG00000244687:49115954-51115954
chr20:50415442-50415593	20	50415443	50415593	ENSG00000000419	protein_coding	ENST00000371582	50958555	543037.000000	proximity ENSG00000000419:49958555-51958555
chr20:50415442-50415593	20	50415443	50415593	ENSG00000026559	protein_coding	ENST00000939824	51020358	604840.000000	proximity ENSG00000026559:50020358-52020358
chr20:50415442-50415593	20	50415443	50415593	ENSG00000042062	protein_coding	ENST00000904041	50691990	276472.000000	proximity ENSG00000042062:49691990-51691990
chr20:50415442-50415593	20	50415443	50415593	ENSG00000101126	protein_coding	ENST00000371602	50905558	490040.000000	proximity ENSG00000101126:49905558-51905558
chr20:50415442-50415593	20	50415443	50415593	ENSG00000124171	protein_coding	ENST00000948561	50731382	315864.000000	proximity ENSG00000124171:49731382-51731382
chr20:50415442-50415593	20	50415443	50415593	ENSG00000124208	protein_coding	ENST00000341698	50153637	261881.000000	proximity ENSG00000124208:49153637-51153637
chr20:50415442-50415593	20	50415443	50415593	ENSG00000124212	protein_coding	ENST00000244043	49568137	847381.000000	proximity ENSG00000124212:48568137-50568137
chr20:50415442-50415593	20	50415443	50415593	ENSG00000124216	protein_coding	ENST00000244050	49982980	432538.000000	proximity ENSG00000124216:48982980-50982980
chr20:50415442-50415593	20	50415443	50415593	ENSG00000124217	protein_coding	ENST00000244051	50958818	543300.000000	proximity ENSG00000124217:49958818-51958818
chr20:50415442-50415593	20	50415443	50415593	ENSG00000124226	protein_coding	ENST00000917362	49936364	479154.000000	proximity ENSG00000124226:48936364-50936364
chr20:50415442-50415593	20	50415443	50415593	ENSG00000124243	protein_coding	ENST00000358791	50794894	379376.000000	proximity ENSG00000124243:49794894-51794894
chr20:50415442-50415593	20	50415443	50415593	ENSG00000158445	protein_coding	ENST00000371741	49482668	932850.000000	proximity ENSG00000158445:48482668-50482668
chr20:50415442-50415593	20	50415443	50415593	ENSG00000158470	protein_coding	ENST00000371711	49713878	701640.000000	proximity ENSG00000158470:48713878-50713878
chr20:50415442-50415593	20	50415443	50415593	ENSG00000158480	protein_coding	ENST00000422556	49913739	501779.000000	proximity ENSG00000158480:48913739-50913739
chr20:50415442-50415593	20	50415443	50415593	ENSG00000172216	protein_coding	ENST00000718336	50190734	224784.000000	proximity ENSG00000172216:49190734-51190734
chr20:50415442-50415593	20	50415443	50415593	ENSG00000196396	protein_coding	ENST00000371621	50510383	94865.000000	proximity ENSG00000196396:49510383-51510383
chr20:50415442-50415593	20	50415443	50415593	ENSG00000197818	protein_coding	ENST00000417961	49812713	602805.000000	proximity ENSG00000197818:48812713-50812713
chr20:50415442-50415593	20	50415443	50415593	ENSG00000240849	protein_coding	ENST00000371652	50153723	261795.000000	proximity ENSG00000240849:49153723-51153723
chr20:50415442-50415593	20	50415443	50415593	ENSG00000244687	protein_coding	ENST00000340309	50115954	299564.000000	proximity ENSG00000244687:49115954-51115954
chr20:5041553-5041704	20	5041554	5041704	ENSG00000088766	protein_coding	ENST00000378863	6006123	964494.000000	proximity ENSG00000088766:5006123-7006123
chr20:5041553-5041704	20	5041554	5041704	ENSG00000088826	protein_coding	ENST00000908997	4172887	868742.000000	proximity ENSG00000088826:3172887-5172887
chr20:5041553-5041704	20	5041554	5041704	ENSG00000089057	protein_coding	ENST00000877967	5001502	40127.000000	proximity ENSG00000089057:4001502-6001502
chr20:5041553-5041704	20	5041554	5041704	ENSG00000089063	protein_coding	ENST00000961502	5113057	71428.000000	proximity ENSG00000089063:4113057-6113057
chr20:5041553-5041704	20	5041554	5041704	ENSG00000089195	protein_coding	ENST00000203001	5950533	908904.000000	proximity ENSG00000089195:4950533-6950533
chr20:5041553-5041704	20	5041554	5041704	ENSG00000089199	protein_coding	ENST00000966395	5911403	869774.000000	proximity ENSG00000089199:4911403-6911403
chr20:5041553-5041704	20	5041554	5041704	ENSG00000101265	protein_coding	ENST00000969803	4822667	218962.000000	proximity ENSG00000101265:3822667-5822667
chr20:5041553-5041704	20	5041554	5041704	ENSG00000101290	protein_coding	ENST00000460006	5127008	85379.000000	proximity ENSG00000101290:4127008-6127008
chr20:5041553-5041704	20	5041554	5041704	ENSG00000101292	protein_coding	ENST00000678254	5316954	275325.000000	proximity ENSG00000101292:4316954-6316954
chr20:5041553-5041704	20	5041554	5041704	ENSG00000125772	protein_coding	ENST00000959745	5610996	569367.000000	proximity ENSG00000125772:4610996-6610996
chr20:5041553-5041704	20	5041554	5041704	ENSG00000125885	protein_coding	ENST00000610722	5950652	909023.000000	proximity ENSG00000125885:4950652-6950652
chr20:5041553-5041704	20	5041554	5041704	ENSG00000132646	protein_coding	ENST00000379160	5126626	84997.000000	proximity ENSG00000132646:4126626-6126626
chr20:5041553-5041704	20	5041554	5041704	ENSG00000171864	protein_coding	ENST00000305817	4721909	319720.000000	proximity ENSG00000171864:3721909-5721909
chr20:5041553-5041704	20	5041554	5041704	ENSG00000171867	protein_coding	ENST00000967833	4686120	355509.000000	proximity ENSG00000171867:3686120-5686120
chr20:5041553-5041704	20	5041554	5041704	ENSG00000171873	protein_coding	ENST00000379453	4249287	792342.000000	proximity ENSG00000171873:3249287-5249287
chr20:5041553-5041704	20	5041554	5041704	ENSG00000171984	protein_coding	ENST00000303142	5750401	708772.000000	proximity ENSG00000171984:4750401-6750401
chr20:5041553-5041704	20	5041554	5041704	ENSG00000286235	protein_coding	ENST00000652720	5950949	909320.000000	proximity ENSG00000286235:4950949-6950949
chr20:50416047-50416198	20	50416048	50416198	ENSG00000000419	protein_coding	ENST00000371582	50958555	542432.000000	proximity ENSG00000000419:49958555-51958555
chr20:50416047-50416198	20	50416048	50416198	ENSG00000026559	protein_coding	ENST00000939824	51020358	604235.000000	proximity ENSG00000026559:50020358-52020358
chr20:50416047-50416198	20	50416048	50416198	ENSG00000042062	protein_coding	ENST00000904041	50691990	275867.000000	proximity ENSG00000042062:49691990-51691990
chr20:50416047-50416198	20	50416048	50416198	ENSG00000101126	protein_coding	ENST00000371602	50905558	489435.000000	proximity ENSG00000101126:49905558-51905558
chr20:50416047-50416198	20	50416048	50416198	ENSG00000124171	protein_coding	ENST00000948561	50731382	315259.000000	proximity ENSG00000124171:49731382-51731382
chr20:50416047-50416198	20	50416048	50416198	ENSG00000124208	protein_coding	ENST00000341698	50153637	262486.000000	proximity ENSG00000124208:49153637-51153637
chr20:50416047-50416198	20	50416048	50416198	ENSG00000124212	protein_coding	ENST00000244043	49568137	847986.000000	proximity ENSG00000124212:48568137-50568137
chr20:50416047-50416198	20	50416048	50416198	ENSG00000124216	protein_coding	ENST00000244050	49982980	433143.000000	proximity ENSG00000124216:48982980-50982980
chr20:50416047-50416198	20	50416048	50416198	ENSG00000124217	protein_coding	ENST00000244051	50958818	542695.000000	proximity ENSG00000124217:49958818-51958818
chr20:50416047-50416198	20	50416048	50416198	ENSG00000124226	protein_coding	ENST00000917362	49936364	479759.000000	proximity ENSG00000124226:48936364-50936364
chr20:50416047-50416198	20	50416048	50416198	ENSG00000124243	protein_coding	ENST00000358791	50794894	378771.000000	proximity ENSG00000124243:49794894-51794894
chr20:50416047-50416198	20	50416048	50416198	ENSG00000158445	protein_coding	ENST00000371741	49482668	933455.000000	proximity ENSG00000158445:48482668-50482668
chr20:50416047-50416198	20	50416048	50416198	ENSG00000158470	protein_coding	ENST00000371711	49713878	702245.000000	proximity ENSG00000158470:48713878-50713878
chr20:50416047-50416198	20	50416048	50416198	ENSG00000158480	protein_coding	ENST00000422556	49913739	502384.000000	proximity ENSG00000158480:48913739-50913739
chr20:50416047-50416198	20	50416048	50416198	ENSG00000172216	protein_coding	ENST00000718336	50190734	225389.000000	proximity ENSG00000172216:49190734-51190734
chr20:50416047-50416198	20	50416048	50416198	ENSG00000196396	protein_coding	ENST00000371621	50510383	94260.000000	proximity ENSG00000196396:49510383-51510383
chr20:50416047-50416198	20	50416048	50416198	ENSG00000197818	protein_coding	ENST00000417961	49812713	603410.000000	proximity ENSG00000197818:48812713-50812713
chr20:50416047-50416198	20	50416048	50416198	ENSG00000240849	protein_coding	ENST00000371652	50153723	262400.000000	proximity ENSG00000240849:49153723-51153723
chr20:50416047-50416198	20	50416048	50416198	ENSG00000244687	protein_coding	ENST00000340309	50115954	300169.000000	proximity ENSG00000244687:49115954-51115954
chr20:50422322-50422473	20	50422323	50422473	ENSG00000000419	protein_coding	ENST00000371582	50958555	536157.000000	proximity ENSG00000000419:49958555-51958555
chr20:50422322-50422473	20	50422323	50422473	ENSG00000026559	protein_coding	ENST00000939824	51020358	597960.000000	proximity ENSG00000026559:50020358-52020358
chr20:50422322-50422473	20	50422323	50422473	ENSG00000042062	protein_coding	ENST00000904041	50691990	269592.000000	proximity ENSG00000042062:49691990-51691990
chr20:50422322-50422473	20	50422323	50422473	ENSG00000101126	protein_coding	ENST00000371602	50905558	483160.000000	proximity ENSG00000101126:49905558-51905558
chr20:50422322-50422473	20	50422323	50422473	ENSG00000124171	protein_coding	ENST00000948561	50731382	308984.000000	proximity ENSG00000124171:49731382-51731382
chr20:50422322-50422473	20	50422323	50422473	ENSG00000124208	protein_coding	ENST00000341698	50153637	268761.000000	proximity ENSG00000124208:49153637-51153637
chr20:50422322-50422473	20	50422323	50422473	ENSG00000124212	protein_coding	ENST00000244043	49568137	854261.000000	proximity ENSG00000124212:48568137-50568137
chr20:50422322-50422473	20	50422323	50422473	ENSG00000124216	protein_coding	ENST00000244050	49982980	439418.000000	proximity ENSG00000124216:48982980-50982980
chr20:50422322-50422473	20	50422323	50422473	ENSG00000124217	protein_coding	ENST00000244051	50958818	536420.000000	proximity ENSG00000124217:49958818-51958818
chr20:50422322-50422473	20	50422323	50422473	ENSG00000124226	protein_coding	ENST00000917362	49936364	486034.000000	proximity ENSG00000124226:48936364-50936364
chr20:50422322-50422473	20	50422323	50422473	ENSG00000124243	protein_coding	ENST00000358791	50794894	372496.000000	proximity ENSG00000124243:49794894-51794894
chr20:50422322-50422473	20	50422323	50422473	ENSG00000158445	protein_coding	ENST00000371741	49482668	939730.000000	proximity ENSG00000158445:48482668-50482668
chr20:50422322-50422473	20	50422323	50422473	ENSG00000158470	protein_coding	ENST00000371711	49713878	708520.000000	proximity ENSG00000158470:48713878-50713878
chr20:50422322-50422473	20	50422323	50422473	ENSG00000158480	protein_coding	ENST00000422556	49913739	508659.000000	proximity ENSG00000158480:48913739-50913739
chr20:50422322-50422473	20	50422323	50422473	ENSG00000172216	protein_coding	ENST00000718336	50190734	231664.000000	proximity ENSG00000172216:49190734-51190734
chr20:50422322-50422473	20	50422323	50422473	ENSG00000196396	protein_coding	ENST00000371621	50510383	87985.000000	proximity ENSG00000196396:49510383-51510383
chr20:50422322-50422473	20	50422323	50422473	ENSG00000197818	protein_coding	ENST00000417961	49812713	609685.000000	proximity ENSG00000197818:48812713-50812713
chr20:50422322-50422473	20	50422323	50422473	ENSG00000240849	protein_coding	ENST00000371652	50153723	268675.000000	proximity ENSG00000240849:49153723-51153723
chr20:50422322-50422473	20	50422323	50422473	ENSG00000244687	protein_coding	ENST00000340309	50115954	306444.000000	proximity ENSG00000244687:49115954-51115954
chr20:50422602-50422753	20	50422603	50422753	ENSG00000000419	protein_coding	ENST00000371582	50958555	535877.000000	proximity ENSG00000000419:49958555-51958555
chr20:50422602-50422753	20	50422603	50422753	ENSG00000026559	protein_coding	ENST00000939824	51020358	597680.000000	proximity ENSG00000026559:50020358-52020358
chr20:50422602-50422753	20	50422603	50422753	ENSG00000042062	protein_coding	ENST00000904041	50691990	269312.000000	proximity ENSG00000042062:49691990-51691990
chr20:50422602-50422753	20	50422603	50422753	ENSG00000101126	protein_coding	ENST00000371602	50905558	482880.000000	proximity ENSG00000101126:49905558-51905558
chr20:50422602-50422753	20	50422603	50422753	ENSG00000124171	protein_coding	ENST00000948561	50731382	308704.000000	proximity ENSG00000124171:49731382-51731382
chr20:50422602-50422753	20	50422603	50422753	ENSG00000124208	protein_coding	ENST00000341698	50153637	269041.000000	proximity ENSG00000124208:49153637-51153637
chr20:50422602-50422753	20	50422603	50422753	ENSG00000124212	protein_coding	ENST00000244043	49568137	854541.000000	proximity ENSG00000124212:48568137-50568137
chr20:50422602-50422753	20	50422603	50422753	ENSG00000124216	protein_coding	ENST00000244050	49982980	439698.000000	proximity ENSG00000124216:48982980-50982980
chr20:50422602-50422753	20	50422603	50422753	ENSG00000124217	protein_coding	ENST00000244051	50958818	536140.000000	proximity ENSG00000124217:49958818-51958818
chr20:50422602-50422753	20	50422603	50422753	ENSG00000124226	protein_coding	ENST00000917362	49936364	486314.000000	proximity ENSG00000124226:48936364-50936364
chr20:50422602-50422753	20	50422603	50422753	ENSG00000124243	protein_coding	ENST00000358791	50794894	372216.000000	proximity ENSG00000124243:49794894-51794894
chr20:50422602-50422753	20	50422603	50422753	ENSG00000158445	protein_coding	ENST00000371741	49482668	940010.000000	proximity ENSG00000158445:48482668-50482668
chr20:50422602-50422753	20	50422603	50422753	ENSG00000158470	protein_coding	ENST00000371711	49713878	708800.000000	proximity ENSG00000158470:48713878-50713878
chr20:50422602-50422753	20	50422603	50422753	ENSG00000158480	protein_coding	ENST00000422556	49913739	508939.000000	proximity ENSG00000158480:48913739-50913739
chr20:50422602-50422753	20	50422603	50422753	ENSG00000172216	protein_coding	ENST00000718336	50190734	231944.000000	proximity ENSG00000172216:49190734-51190734
chr20:50422602-50422753	20	50422603	50422753	ENSG00000196396	protein_coding	ENST00000371621	50510383	87705.000000	proximity ENSG00000196396:49510383-51510383
chr20:50422602-50422753	20	50422603	50422753	ENSG00000197818	protein_coding	ENST00000417961	49812713	609965.000000	proximity ENSG00000197818:48812713-50812713
chr20:50422602-50422753	20	50422603	50422753	ENSG00000240849	protein_coding	ENST00000371652	50153723	268955.000000	proximity ENSG00000240849:49153723-51153723
chr20:50422602-50422753	20	50422603	50422753	ENSG00000244687	protein_coding	ENST00000340309	50115954	306724.000000	proximity ENSG00000244687:49115954-51115954
chr20:50423242-50423393	20	50423243	50423393	ENSG00000000419	protein_coding	ENST00000371582	50958555	535237.000000	proximity ENSG00000000419:49958555-51958555
chr20:50423242-50423393	20	50423243	50423393	ENSG00000026559	protein_coding	ENST00000939824	51020358	597040.000000	proximity ENSG00000026559:50020358-52020358
chr20:50423242-50423393	20	50423243	50423393	ENSG00000042062	protein_coding	ENST00000904041	50691990	268672.000000	proximity ENSG00000042062:49691990-51691990
chr20:50423242-50423393	20	50423243	50423393	ENSG00000101126	protein_coding	ENST00000371602	50905558	482240.000000	proximity ENSG00000101126:49905558-51905558
chr20:50423242-50423393	20	50423243	50423393	ENSG00000124171	protein_coding	ENST00000948561	50731382	308064.000000	proximity ENSG00000124171:49731382-51731382
chr20:50423242-50423393	20	50423243	50423393	ENSG00000124208	protein_coding	ENST00000341698	50153637	269681.000000	proximity ENSG00000124208:49153637-51153637
chr20:50423242-50423393	20	50423243	50423393	ENSG00000124212	protein_coding	ENST00000244043	49568137	855181.000000	proximity ENSG00000124212:48568137-50568137
chr20:50423242-50423393	20	50423243	50423393	ENSG00000124216	protein_coding	ENST00000244050	49982980	440338.000000	proximity ENSG00000124216:48982980-50982980
chr20:50423242-50423393	20	50423243	50423393	ENSG00000124217	protein_coding	ENST00000244051	50958818	535500.000000	proximity ENSG00000124217:49958818-51958818
chr20:50423242-50423393	20	50423243	50423393	ENSG00000124226	protein_coding	ENST00000917362	49936364	486954.000000	proximity ENSG00000124226:48936364-50936364
chr20:50423242-50423393	20	50423243	50423393	ENSG00000124243	protein_coding	ENST00000358791	50794894	371576.000000	proximity ENSG00000124243:49794894-51794894
chr20:50423242-50423393	20	50423243	50423393	ENSG00000158445	protein_coding	ENST00000371741	49482668	940650.000000	proximity ENSG00000158445:48482668-50482668
chr20:50423242-50423393	20	50423243	50423393	ENSG00000158470	protein_coding	ENST00000371711	49713878	709440.000000	proximity ENSG00000158470:48713878-50713878
chr20:50423242-50423393	20	50423243	50423393	ENSG00000158480	protein_coding	ENST00000422556	49913739	509579.000000	proximity ENSG00000158480:48913739-50913739
chr20:50423242-50423393	20	50423243	50423393	ENSG00000172216	protein_coding	ENST00000718336	50190734	232584.000000	proximity ENSG00000172216:49190734-51190734
chr20:50423242-50423393	20	50423243	50423393	ENSG00000196396	protein_coding	ENST00000371621	50510383	87065.000000	proximity ENSG00000196396:49510383-51510383
chr20:50423242-50423393	20	50423243	50423393	ENSG00000197818	protein_coding	ENST00000417961	49812713	610605.000000	proximity ENSG00000197818:48812713-50812713
chr20:50423242-50423393	20	50423243	50423393	ENSG00000240849	protein_coding	ENST00000371652	50153723	269595.000000	proximity ENSG00000240849:49153723-51153723
chr20:50423242-50423393	20	50423243	50423393	ENSG00000244687	protein_coding	ENST00000340309	50115954	307364.000000	proximity ENSG00000244687:49115954-51115954
chr20:50425242-50425393	20	50425243	50425393	ENSG00000000419	protein_coding	ENST00000371582	50958555	533237.000000	proximity ENSG00000000419:49958555-51958555
chr20:50425242-50425393	20	50425243	50425393	ENSG00000026559	protein_coding	ENST00000939824	51020358	595040.000000	proximity ENSG00000026559:50020358-52020358
chr20:50425242-50425393	20	50425243	50425393	ENSG00000042062	protein_coding	ENST00000904041	50691990	266672.000000	proximity ENSG00000042062:49691990-51691990
chr20:50425242-50425393	20	50425243	50425393	ENSG00000101126	protein_coding	ENST00000371602	50905558	480240.000000	proximity ENSG00000101126:49905558-51905558
chr20:50425242-50425393	20	50425243	50425393	ENSG00000124171	protein_coding	ENST00000948561	50731382	306064.000000	proximity ENSG00000124171:49731382-51731382
chr20:50425242-50425393	20	50425243	50425393	ENSG00000124208	protein_coding	ENST00000341698	50153637	271681.000000	proximity ENSG00000124208:49153637-51153637
chr20:50425242-50425393	20	50425243	50425393	ENSG00000124212	protein_coding	ENST00000244043	49568137	857181.000000	proximity ENSG00000124212:48568137-50568137
chr20:50425242-50425393	20	50425243	50425393	ENSG00000124216	protein_coding	ENST00000244050	49982980	442338.000000	proximity ENSG00000124216:48982980-50982980
chr20:50425242-50425393	20	50425243	50425393	ENSG00000124217	protein_coding	ENST00000244051	50958818	533500.000000	proximity ENSG00000124217:49958818-51958818
chr20:50425242-50425393	20	50425243	50425393	ENSG00000124226	protein_coding	ENST00000917362	49936364	488954.000000	proximity ENSG00000124226:48936364-50936364
chr20:50425242-50425393	20	50425243	50425393	ENSG00000124243	protein_coding	ENST00000358791	50794894	369576.000000	proximity ENSG00000124243:49794894-51794894
chr20:50425242-50425393	20	50425243	50425393	ENSG00000158445	protein_coding	ENST00000371741	49482668	942650.000000	proximity ENSG00000158445:48482668-50482668
chr20:50425242-50425393	20	50425243	50425393	ENSG00000158470	protein_coding	ENST00000371711	49713878	711440.000000	proximity ENSG00000158470:48713878-50713878
chr20:50425242-50425393	20	50425243	50425393	ENSG00000158480	protein_coding	ENST00000422556	49913739	511579.000000	proximity ENSG00000158480:48913739-50913739
chr20:50425242-50425393	20	50425243	50425393	ENSG00000172216	protein_coding	ENST00000718336	50190734	234584.000000	proximity ENSG00000172216:49190734-51190734
chr20:50425242-50425393	20	50425243	50425393	ENSG00000196396	protein_coding	ENST00000371621	50510383	85065.000000	proximity ENSG00000196396:49510383-51510383
chr20:50425242-50425393	20	50425243	50425393	ENSG00000197818	protein_coding	ENST00000417961	49812713	612605.000000	proximity ENSG00000197818:48812713-50812713
chr20:50425242-50425393	20	50425243	50425393	ENSG00000240849	protein_coding	ENST00000371652	50153723	271595.000000	proximity ENSG00000240849:49153723-51153723
chr20:50425242-50425393	20	50425243	50425393	ENSG00000244687	protein_coding	ENST00000340309	50115954	309364.000000	proximity ENSG00000244687:49115954-51115954
chr20:50427022-50427173	20	50427023	50427173	ENSG00000000419	protein_coding	ENST00000371582	50958555	531457.000000	proximity ENSG00000000419:49958555-51958555
chr20:50427022-50427173	20	50427023	50427173	ENSG00000026559	protein_coding	ENST00000939824	51020358	593260.000000	proximity ENSG00000026559:50020358-52020358
chr20:50427022-50427173	20	50427023	50427173	ENSG00000042062	protein_coding	ENST00000904041	50691990	264892.000000	proximity ENSG00000042062:49691990-51691990
chr20:50427022-50427173	20	50427023	50427173	ENSG00000101126	protein_coding	ENST00000371602	50905558	478460.000000	proximity ENSG00000101126:49905558-51905558
chr20:50427022-50427173	20	50427023	50427173	ENSG00000124171	protein_coding	ENST00000948561	50731382	304284.000000	proximity ENSG00000124171:49731382-51731382
chr20:50427022-50427173	20	50427023	50427173	ENSG00000124208	protein_coding	ENST00000341698	50153637	273461.000000	proximity ENSG00000124208:49153637-51153637
chr20:50427022-50427173	20	50427023	50427173	ENSG00000124212	protein_coding	ENST00000244043	49568137	858961.000000	proximity ENSG00000124212:48568137-50568137
chr20:50427022-50427173	20	50427023	50427173	ENSG00000124216	protein_coding	ENST00000244050	49982980	444118.000000	proximity ENSG00000124216:48982980-50982980
chr20:50427022-50427173	20	50427023	50427173	ENSG00000124217	protein_coding	ENST00000244051	50958818	531720.000000	proximity ENSG00000124217:49958818-51958818
chr20:50427022-50427173	20	50427023	50427173	ENSG00000124226	protein_coding	ENST00000917362	49936364	490734.000000	proximity ENSG00000124226:48936364-50936364
chr20:50427022-50427173	20	50427023	50427173	ENSG00000124243	protein_coding	ENST00000358791	50794894	367796.000000	proximity ENSG00000124243:49794894-51794894
chr20:50427022-50427173	20	50427023	50427173	ENSG00000158445	protein_coding	ENST00000371741	49482668	944430.000000	proximity ENSG00000158445:48482668-50482668
chr20:50427022-50427173	20	50427023	50427173	ENSG00000158470	protein_coding	ENST00000371711	49713878	713220.000000	proximity ENSG00000158470:48713878-50713878
chr20:50427022-50427173	20	50427023	50427173	ENSG00000158480	protein_coding	ENST00000422556	49913739	513359.000000	proximity ENSG00000158480:48913739-50913739
chr20:50427022-50427173	20	50427023	50427173	ENSG00000172216	protein_coding	ENST00000718336	50190734	236364.000000	proximity ENSG00000172216:49190734-51190734
chr20:50427022-50427173	20	50427023	50427173	ENSG00000196396	protein_coding	ENST00000371621	50510383	83285.000000	proximity ENSG00000196396:49510383-51510383
chr20:50427022-50427173	20	50427023	50427173	ENSG00000197818	protein_coding	ENST00000417961	49812713	614385.000000	proximity ENSG00000197818:48812713-50812713
chr20:50427022-50427173	20	50427023	50427173	ENSG00000240849	protein_coding	ENST00000371652	50153723	273375.000000	proximity ENSG00000240849:49153723-51153723
chr20:50427022-50427173	20	50427023	50427173	ENSG00000244687	protein_coding	ENST00000340309	50115954	311144.000000	proximity ENSG00000244687:49115954-51115954
chr20:50427862-50428013	20	50427863	50428013	ENSG00000000419	protein_coding	ENST00000371582	50958555	530617.000000	proximity ENSG00000000419:49958555-51958555
chr20:50427862-50428013	20	50427863	50428013	ENSG00000026559	protein_coding	ENST00000939824	51020358	592420.000000	proximity ENSG00000026559:50020358-52020358
chr20:50427862-50428013	20	50427863	50428013	ENSG00000042062	protein_coding	ENST00000904041	50691990	264052.000000	proximity ENSG00000042062:49691990-51691990
chr20:50427862-50428013	20	50427863	50428013	ENSG00000101126	protein_coding	ENST00000371602	50905558	477620.000000	proximity ENSG00000101126:49905558-51905558
chr20:50427862-50428013	20	50427863	50428013	ENSG00000124171	protein_coding	ENST00000948561	50731382	303444.000000	proximity ENSG00000124171:49731382-51731382
chr20:50427862-50428013	20	50427863	50428013	ENSG00000124208	protein_coding	ENST00000341698	50153637	274301.000000	proximity ENSG00000124208:49153637-51153637
chr20:50427862-50428013	20	50427863	50428013	ENSG00000124212	protein_coding	ENST00000244043	49568137	859801.000000	proximity ENSG00000124212:48568137-50568137
chr20:50427862-50428013	20	50427863	50428013	ENSG00000124216	protein_coding	ENST00000244050	49982980	444958.000000	proximity ENSG00000124216:48982980-50982980
chr20:50427862-50428013	20	50427863	50428013	ENSG00000124217	protein_coding	ENST00000244051	50958818	530880.000000	proximity ENSG00000124217:49958818-51958818
chr20:50427862-50428013	20	50427863	50428013	ENSG00000124226	protein_coding	ENST00000917362	49936364	491574.000000	proximity ENSG00000124226:48936364-50936364
chr20:50427862-50428013	20	50427863	50428013	ENSG00000124243	protein_coding	ENST00000358791	50794894	366956.000000	proximity ENSG00000124243:49794894-51794894
chr20:50427862-50428013	20	50427863	50428013	ENSG00000158445	protein_coding	ENST00000371741	49482668	945270.000000	proximity ENSG00000158445:48482668-50482668
chr20:50427862-50428013	20	50427863	50428013	ENSG00000158470	protein_coding	ENST00000371711	49713878	714060.000000	proximity ENSG00000158470:48713878-50713878
chr20:50427862-50428013	20	50427863	50428013	ENSG00000158480	protein_coding	ENST00000422556	49913739	514199.000000	proximity ENSG00000158480:48913739-50913739
chr20:50427862-50428013	20	50427863	50428013	ENSG00000172216	protein_coding	ENST00000718336	50190734	237204.000000	proximity ENSG00000172216:49190734-51190734
chr20:50427862-50428013	20	50427863	50428013	ENSG00000196396	protein_coding	ENST00000371621	50510383	82445.000000	proximity ENSG00000196396:49510383-51510383
chr20:50427862-50428013	20	50427863	50428013	ENSG00000197818	protein_coding	ENST00000417961	49812713	615225.000000	proximity ENSG00000197818:48812713-50812713
chr20:50427862-50428013	20	50427863	50428013	ENSG00000240849	protein_coding	ENST00000371652	50153723	274215.000000	proximity ENSG00000240849:49153723-51153723
chr20:50427862-50428013	20	50427863	50428013	ENSG00000244687	protein_coding	ENST00000340309	50115954	311984.000000	proximity ENSG00000244687:49115954-51115954
chr20:50431182-50431333	20	50431183	50431333	ENSG00000000419	protein_coding	ENST00000371582	50958555	527297.000000	proximity ENSG00000000419:49958555-51958555
chr20:50431182-50431333	20	50431183	50431333	ENSG00000026559	protein_coding	ENST00000939824	51020358	589100.000000	proximity ENSG00000026559:50020358-52020358
chr20:50431182-50431333	20	50431183	50431333	ENSG00000042062	protein_coding	ENST00000904041	50691990	260732.000000	proximity ENSG00000042062:49691990-51691990
chr20:50431182-50431333	20	50431183	50431333	ENSG00000101126	protein_coding	ENST00000371602	50905558	474300.000000	proximity ENSG00000101126:49905558-51905558
chr20:50431182-50431333	20	50431183	50431333	ENSG00000124171	protein_coding	ENST00000948561	50731382	300124.000000	proximity ENSG00000124171:49731382-51731382
chr20:50431182-50431333	20	50431183	50431333	ENSG00000124208	protein_coding	ENST00000341698	50153637	277621.000000	proximity ENSG00000124208:49153637-51153637
chr20:50431182-50431333	20	50431183	50431333	ENSG00000124212	protein_coding	ENST00000244043	49568137	863121.000000	proximity ENSG00000124212:48568137-50568137
chr20:50431182-50431333	20	50431183	50431333	ENSG00000124216	protein_coding	ENST00000244050	49982980	448278.000000	proximity ENSG00000124216:48982980-50982980
chr20:50431182-50431333	20	50431183	50431333	ENSG00000124217	protein_coding	ENST00000244051	50958818	527560.000000	proximity ENSG00000124217:49958818-51958818
chr20:50431182-50431333	20	50431183	50431333	ENSG00000124226	protein_coding	ENST00000917362	49936364	494894.000000	proximity ENSG00000124226:48936364-50936364
chr20:50431182-50431333	20	50431183	50431333	ENSG00000124243	protein_coding	ENST00000358791	50794894	363636.000000	proximity ENSG00000124243:49794894-51794894
chr20:50431182-50431333	20	50431183	50431333	ENSG00000158445	protein_coding	ENST00000371741	49482668	948590.000000	proximity ENSG00000158445:48482668-50482668
chr20:50431182-50431333	20	50431183	50431333	ENSG00000158470	protein_coding	ENST00000371711	49713878	717380.000000	proximity ENSG00000158470:48713878-50713878
chr20:50431182-50431333	20	50431183	50431333	ENSG00000158480	protein_coding	ENST00000422556	49913739	517519.000000	proximity ENSG00000158480:48913739-50913739
chr20:50431182-50431333	20	50431183	50431333	ENSG00000172216	protein_coding	ENST00000718336	50190734	240524.000000	proximity ENSG00000172216:49190734-51190734
chr20:50431182-50431333	20	50431183	50431333	ENSG00000196396	protein_coding	ENST00000371621	50510383	79125.000000	proximity ENSG00000196396:49510383-51510383
chr20:50431182-50431333	20	50431183	50431333	ENSG00000197818	protein_coding	ENST00000417961	49812713	618545.000000	proximity ENSG00000197818:48812713-50812713
chr20:50431182-50431333	20	50431183	50431333	ENSG00000240849	protein_coding	ENST00000371652	50153723	277535.000000	proximity ENSG00000240849:49153723-51153723
chr20:50431182-50431333	20	50431183	50431333	ENSG00000244687	protein_coding	ENST00000340309	50115954	315304.000000	proximity ENSG00000244687:49115954-51115954
chr20:50433842-50433993	20	50433843	50433993	ENSG00000000419	protein_coding	ENST00000371582	50958555	524637.000000	proximity ENSG00000000419:49958555-51958555
chr20:50433842-50433993	20	50433843	50433993	ENSG00000026559	protein_coding	ENST00000939824	51020358	586440.000000	proximity ENSG00000026559:50020358-52020358
chr20:50433842-50433993	20	50433843	50433993	ENSG00000042062	protein_coding	ENST00000904041	50691990	258072.000000	proximity ENSG00000042062:49691990-51691990
chr20:50433842-50433993	20	50433843	50433993	ENSG00000101126	protein_coding	ENST00000371602	50905558	471640.000000	proximity ENSG00000101126:49905558-51905558
chr20:50433842-50433993	20	50433843	50433993	ENSG00000124171	protein_coding	ENST00000948561	50731382	297464.000000	proximity ENSG00000124171:49731382-51731382
chr20:50433842-50433993	20	50433843	50433993	ENSG00000124208	protein_coding	ENST00000341698	50153637	280281.000000	proximity ENSG00000124208:49153637-51153637
chr20:50433842-50433993	20	50433843	50433993	ENSG00000124212	protein_coding	ENST00000244043	49568137	865781.000000	proximity ENSG00000124212:48568137-50568137
chr20:50433842-50433993	20	50433843	50433993	ENSG00000124216	protein_coding	ENST00000244050	49982980	450938.000000	proximity ENSG00000124216:48982980-50982980
chr20:50433842-50433993	20	50433843	50433993	ENSG00000124217	protein_coding	ENST00000244051	50958818	524900.000000	proximity ENSG00000124217:49958818-51958818
chr20:50433842-50433993	20	50433843	50433993	ENSG00000124226	protein_coding	ENST00000917362	49936364	497554.000000	proximity ENSG00000124226:48936364-50936364
chr20:50433842-50433993	20	50433843	50433993	ENSG00000124243	protein_coding	ENST00000358791	50794894	360976.000000	proximity ENSG00000124243:49794894-51794894
chr20:50433842-50433993	20	50433843	50433993	ENSG00000158445	protein_coding	ENST00000371741	49482668	951250.000000	proximity ENSG00000158445:48482668-50482668
chr20:50433842-50433993	20	50433843	50433993	ENSG00000158470	protein_coding	ENST00000371711	49713878	720040.000000	proximity ENSG00000158470:48713878-50713878
chr20:50433842-50433993	20	50433843	50433993	ENSG00000158480	protein_coding	ENST00000422556	49913739	520179.000000	proximity ENSG00000158480:48913739-50913739
chr20:50433842-50433993	20	50433843	50433993	ENSG00000172216	protein_coding	ENST00000718336	50190734	243184.000000	proximity ENSG00000172216:49190734-51190734
chr20:50433842-50433993	20	50433843	50433993	ENSG00000196396	protein_coding	ENST00000371621	50510383	76465.000000	proximity ENSG00000196396:49510383-51510383
chr20:50433842-50433993	20	50433843	50433993	ENSG00000197818	protein_coding	ENST00000417961	49812713	621205.000000	proximity ENSG00000197818:48812713-50812713
chr20:50433842-50433993	20	50433843	50433993	ENSG00000240849	protein_coding	ENST00000371652	50153723	280195.000000	proximity ENSG00000240849:49153723-51153723
chr20:50433842-50433993	20	50433843	50433993	ENSG00000244687	protein_coding	ENST00000340309	50115954	317964.000000	proximity ENSG00000244687:49115954-51115954
chr20:50434762-50434913	20	50434763	50434913	ENSG00000000419	protein_coding	ENST00000371582	50958555	523717.000000	proximity ENSG00000000419:49958555-51958555
chr20:50434762-50434913	20	50434763	50434913	ENSG00000026559	protein_coding	ENST00000939824	51020358	585520.000000	proximity ENSG00000026559:50020358-52020358
chr20:50434762-50434913	20	50434763	50434913	ENSG00000042062	protein_coding	ENST00000904041	50691990	257152.000000	proximity ENSG00000042062:49691990-51691990
chr20:50434762-50434913	20	50434763	50434913	ENSG00000101126	protein_coding	ENST00000371602	50905558	470720.000000	proximity ENSG00000101126:49905558-51905558
chr20:50434762-50434913	20	50434763	50434913	ENSG00000124171	protein_coding	ENST00000948561	50731382	296544.000000	proximity ENSG00000124171:49731382-51731382
chr20:50434762-50434913	20	50434763	50434913	ENSG00000124208	protein_coding	ENST00000341698	50153637	281201.000000	proximity ENSG00000124208:49153637-51153637
chr20:50434762-50434913	20	50434763	50434913	ENSG00000124212	protein_coding	ENST00000244043	49568137	866701.000000	proximity ENSG00000124212:48568137-50568137
chr20:50434762-50434913	20	50434763	50434913	ENSG00000124216	protein_coding	ENST00000244050	49982980	451858.000000	proximity ENSG00000124216:48982980-50982980
chr20:50434762-50434913	20	50434763	50434913	ENSG00000124217	protein_coding	ENST00000244051	50958818	523980.000000	proximity ENSG00000124217:49958818-51958818
chr20:50434762-50434913	20	50434763	50434913	ENSG00000124226	protein_coding	ENST00000917362	49936364	498474.000000	proximity ENSG00000124226:48936364-50936364
chr20:50434762-50434913	20	50434763	50434913	ENSG00000124243	protein_coding	ENST00000358791	50794894	360056.000000	proximity ENSG00000124243:49794894-51794894
chr20:50434762-50434913	20	50434763	50434913	ENSG00000158445	protein_coding	ENST00000371741	49482668	952170.000000	proximity ENSG00000158445:48482668-50482668
chr20:50434762-50434913	20	50434763	50434913	ENSG00000158470	protein_coding	ENST00000371711	49713878	720960.000000	proximity ENSG00000158470:48713878-50713878
chr20:50434762-50434913	20	50434763	50434913	ENSG00000158480	protein_coding	ENST00000422556	49913739	521099.000000	proximity ENSG00000158480:48913739-50913739
chr20:50434762-50434913	20	50434763	50434913	ENSG00000172216	protein_coding	ENST00000718336	50190734	244104.000000	proximity ENSG00000172216:49190734-51190734
chr20:50434762-50434913	20	50434763	50434913	ENSG00000196396	protein_coding	ENST00000371621	50510383	75545.000000	proximity ENSG00000196396:49510383-51510383
chr20:50434762-50434913	20	50434763	50434913	ENSG00000197818	protein_coding	ENST00000417961	49812713	622125.000000	proximity ENSG00000197818:48812713-50812713
chr20:50434762-50434913	20	50434763	50434913	ENSG00000240849	protein_coding	ENST00000371652	50153723	281115.000000	proximity ENSG00000240849:49153723-51153723
chr20:50434762-50434913	20	50434763	50434913	ENSG00000244687	protein_coding	ENST00000340309	50115954	318884.000000	proximity ENSG00000244687:49115954-51115954
chr20:50434922-50435073	20	50434923	50435073	ENSG00000000419	protein_coding	ENST00000371582	50958555	523557.000000	proximity ENSG00000000419:49958555-51958555
chr20:50434922-50435073	20	50434923	50435073	ENSG00000026559	protein_coding	ENST00000939824	51020358	585360.000000	proximity ENSG00000026559:50020358-52020358
chr20:50434922-50435073	20	50434923	50435073	ENSG00000042062	protein_coding	ENST00000904041	50691990	256992.000000	proximity ENSG00000042062:49691990-51691990
chr20:50434922-50435073	20	50434923	50435073	ENSG00000101126	protein_coding	ENST00000371602	50905558	470560.000000	proximity ENSG00000101126:49905558-51905558
chr20:50434922-50435073	20	50434923	50435073	ENSG00000124171	protein_coding	ENST00000948561	50731382	296384.000000	proximity ENSG00000124171:49731382-51731382
chr20:50434922-50435073	20	50434923	50435073	ENSG00000124208	protein_coding	ENST00000341698	50153637	281361.000000	proximity ENSG00000124208:49153637-51153637
chr20:50434922-50435073	20	50434923	50435073	ENSG00000124212	protein_coding	ENST00000244043	49568137	866861.000000	proximity ENSG00000124212:48568137-50568137
chr20:50434922-50435073	20	50434923	50435073	ENSG00000124216	protein_coding	ENST00000244050	49982980	452018.000000	proximity ENSG00000124216:48982980-50982980
chr20:50434922-50435073	20	50434923	50435073	ENSG00000124217	protein_coding	ENST00000244051	50958818	523820.000000	proximity ENSG00000124217:49958818-51958818
chr20:50434922-50435073	20	50434923	50435073	ENSG00000124226	protein_coding	ENST00000917362	49936364	498634.000000	proximity ENSG00000124226:48936364-50936364
chr20:50434922-50435073	20	50434923	50435073	ENSG00000124243	protein_coding	ENST00000358791	50794894	359896.000000	proximity ENSG00000124243:49794894-51794894
chr20:50434922-50435073	20	50434923	50435073	ENSG00000158445	protein_coding	ENST00000371741	49482668	952330.000000	proximity ENSG00000158445:48482668-50482668
chr20:50434922-50435073	20	50434923	50435073	ENSG00000158470	protein_coding	ENST00000371711	49713878	721120.000000	proximity ENSG00000158470:48713878-50713878
chr20:50434922-50435073	20	50434923	50435073	ENSG00000158480	protein_coding	ENST00000422556	49913739	521259.000000	proximity ENSG00000158480:48913739-50913739
chr20:50434922-50435073	20	50434923	50435073	ENSG00000172216	protein_coding	ENST00000718336	50190734	244264.000000	proximity ENSG00000172216:49190734-51190734
chr20:50434922-50435073	20	50434923	50435073	ENSG00000196396	protein_coding	ENST00000371621	50510383	75385.000000	proximity ENSG00000196396:49510383-51510383
chr20:50434922-50435073	20	50434923	50435073	ENSG00000197818	protein_coding	ENST00000417961	49812713	622285.000000	proximity ENSG00000197818:48812713-50812713
chr20:50434922-50435073	20	50434923	50435073	ENSG00000240849	protein_coding	ENST00000371652	50153723	281275.000000	proximity ENSG00000240849:49153723-51153723
chr20:50434922-50435073	20	50434923	50435073	ENSG00000244687	protein_coding	ENST00000340309	50115954	319044.000000	proximity ENSG00000244687:49115954-51115954
chr20:50438022-50438173	20	50438023	50438173	ENSG00000000419	protein_coding	ENST00000371582	50958555	520457.000000	proximity ENSG00000000419:49958555-51958555
chr20:50438022-50438173	20	50438023	50438173	ENSG00000026559	protein_coding	ENST00000939824	51020358	582260.000000	proximity ENSG00000026559:50020358-52020358
chr20:50438022-50438173	20	50438023	50438173	ENSG00000042062	protein_coding	ENST00000904041	50691990	253892.000000	proximity ENSG00000042062:49691990-51691990
chr20:50438022-50438173	20	50438023	50438173	ENSG00000101126	protein_coding	ENST00000371602	50905558	467460.000000	proximity ENSG00000101126:49905558-51905558
chr20:50438022-50438173	20	50438023	50438173	ENSG00000124171	protein_coding	ENST00000948561	50731382	293284.000000	proximity ENSG00000124171:49731382-51731382
chr20:50438022-50438173	20	50438023	50438173	ENSG00000124208	protein_coding	ENST00000341698	50153637	284461.000000	proximity ENSG00000124208:49153637-51153637
chr20:50438022-50438173	20	50438023	50438173	ENSG00000124212	protein_coding	ENST00000244043	49568137	869961.000000	proximity ENSG00000124212:48568137-50568137
chr20:50438022-50438173	20	50438023	50438173	ENSG00000124216	protein_coding	ENST00000244050	49982980	455118.000000	proximity ENSG00000124216:48982980-50982980
chr20:50438022-50438173	20	50438023	50438173	ENSG00000124217	protein_coding	ENST00000244051	50958818	520720.000000	proximity ENSG00000124217:49958818-51958818
chr20:50438022-50438173	20	50438023	50438173	ENSG00000124226	protein_coding	ENST00000917362	49936364	501734.000000	proximity ENSG00000124226:48936364-50936364
chr20:50438022-50438173	20	50438023	50438173	ENSG00000124243	protein_coding	ENST00000358791	50794894	356796.000000	proximity ENSG00000124243:49794894-51794894
chr20:50438022-50438173	20	50438023	50438173	ENSG00000158445	protein_coding	ENST00000371741	49482668	955430.000000	proximity ENSG00000158445:48482668-50482668
chr20:50438022-50438173	20	50438023	50438173	ENSG00000158470	protein_coding	ENST00000371711	49713878	724220.000000	proximity ENSG00000158470:48713878-50713878
chr20:50438022-50438173	20	50438023	50438173	ENSG00000158480	protein_coding	ENST00000422556	49913739	524359.000000	proximity ENSG00000158480:48913739-50913739
chr20:50438022-50438173	20	50438023	50438173	ENSG00000172216	protein_coding	ENST00000718336	50190734	247364.000000	proximity ENSG00000172216:49190734-51190734
chr20:50438022-50438173	20	50438023	50438173	ENSG00000196396	protein_coding	ENST00000371621	50510383	72285.000000	proximity ENSG00000196396:49510383-51510383
chr20:50438022-50438173	20	50438023	50438173	ENSG00000197818	protein_coding	ENST00000417961	49812713	625385.000000	proximity ENSG00000197818:48812713-50812713
chr20:50438022-50438173	20	50438023	50438173	ENSG00000240849	protein_coding	ENST00000371652	50153723	284375.000000	proximity ENSG00000240849:49153723-51153723
chr20:50438022-50438173	20	50438023	50438173	ENSG00000244687	protein_coding	ENST00000340309	50115954	322144.000000	proximity ENSG00000244687:49115954-51115954
chr20:50438927-50439078	20	50438928	50439078	ENSG00000000419	protein_coding	ENST00000371582	50958555	519552.000000	proximity ENSG00000000419:49958555-51958555
chr20:50438927-50439078	20	50438928	50439078	ENSG00000026559	protein_coding	ENST00000939824	51020358	581355.000000	proximity ENSG00000026559:50020358-52020358
chr20:50438927-50439078	20	50438928	50439078	ENSG00000042062	protein_coding	ENST00000904041	50691990	252987.000000	proximity ENSG00000042062:49691990-51691990
chr20:50438927-50439078	20	50438928	50439078	ENSG00000101126	protein_coding	ENST00000371602	50905558	466555.000000	proximity ENSG00000101126:49905558-51905558
chr20:50438927-50439078	20	50438928	50439078	ENSG00000124171	protein_coding	ENST00000948561	50731382	292379.000000	proximity ENSG00000124171:49731382-51731382
chr20:50438927-50439078	20	50438928	50439078	ENSG00000124208	protein_coding	ENST00000341698	50153637	285366.000000	proximity ENSG00000124208:49153637-51153637
chr20:50438927-50439078	20	50438928	50439078	ENSG00000124212	protein_coding	ENST00000244043	49568137	870866.000000	proximity ENSG00000124212:48568137-50568137
chr20:50438927-50439078	20	50438928	50439078	ENSG00000124216	protein_coding	ENST00000244050	49982980	456023.000000	proximity ENSG00000124216:48982980-50982980
chr20:50438927-50439078	20	50438928	50439078	ENSG00000124217	protein_coding	ENST00000244051	50958818	519815.000000	proximity ENSG00000124217:49958818-51958818
chr20:50438927-50439078	20	50438928	50439078	ENSG00000124226	protein_coding	ENST00000917362	49936364	502639.000000	proximity ENSG00000124226:48936364-50936364
chr20:50438927-50439078	20	50438928	50439078	ENSG00000124243	protein_coding	ENST00000358791	50794894	355891.000000	proximity ENSG00000124243:49794894-51794894
chr20:50438927-50439078	20	50438928	50439078	ENSG00000158445	protein_coding	ENST00000371741	49482668	956335.000000	proximity ENSG00000158445:48482668-50482668
chr20:50438927-50439078	20	50438928	50439078	ENSG00000158470	protein_coding	ENST00000371711	49713878	725125.000000	proximity ENSG00000158470:48713878-50713878
chr20:50438927-50439078	20	50438928	50439078	ENSG00000158480	protein_coding	ENST00000422556	49913739	525264.000000	proximity ENSG00000158480:48913739-50913739
chr20:50438927-50439078	20	50438928	50439078	ENSG00000172216	protein_coding	ENST00000718336	50190734	248269.000000	proximity ENSG00000172216:49190734-51190734
chr20:50438927-50439078	20	50438928	50439078	ENSG00000196396	protein_coding	ENST00000371621	50510383	71380.000000	proximity ENSG00000196396:49510383-51510383
chr20:50438927-50439078	20	50438928	50439078	ENSG00000197818	protein_coding	ENST00000417961	49812713	626290.000000	proximity ENSG00000197818:48812713-50812713
chr20:50438927-50439078	20	50438928	50439078	ENSG00000240849	protein_coding	ENST00000371652	50153723	285280.000000	proximity ENSG00000240849:49153723-51153723
chr20:50438927-50439078	20	50438928	50439078	ENSG00000244687	protein_coding	ENST00000340309	50115954	323049.000000	proximity ENSG00000244687:49115954-51115954
chr20:50439102-50439253	20	50439103	50439253	ENSG00000000419	protein_coding	ENST00000371582	50958555	519377.000000	proximity ENSG00000000419:49958555-51958555
chr20:50439102-50439253	20	50439103	50439253	ENSG00000026559	protein_coding	ENST00000939824	51020358	581180.000000	proximity ENSG00000026559:50020358-52020358
chr20:50439102-50439253	20	50439103	50439253	ENSG00000042062	protein_coding	ENST00000904041	50691990	252812.000000	proximity ENSG00000042062:49691990-51691990
chr20:50439102-50439253	20	50439103	50439253	ENSG00000101126	protein_coding	ENST00000371602	50905558	466380.000000	proximity ENSG00000101126:49905558-51905558
chr20:50439102-50439253	20	50439103	50439253	ENSG00000124171	protein_coding	ENST00000948561	50731382	292204.000000	proximity ENSG00000124171:49731382-51731382
chr20:50439102-50439253	20	50439103	50439253	ENSG00000124208	protein_coding	ENST00000341698	50153637	285541.000000	proximity ENSG00000124208:49153637-51153637
chr20:50439102-50439253	20	50439103	50439253	ENSG00000124212	protein_coding	ENST00000244043	49568137	871041.000000	proximity ENSG00000124212:48568137-50568137
chr20:50439102-50439253	20	50439103	50439253	ENSG00000124216	protein_coding	ENST00000244050	49982980	456198.000000	proximity ENSG00000124216:48982980-50982980
chr20:50439102-50439253	20	50439103	50439253	ENSG00000124217	protein_coding	ENST00000244051	50958818	519640.000000	proximity ENSG00000124217:49958818-51958818
chr20:50439102-50439253	20	50439103	50439253	ENSG00000124226	protein_coding	ENST00000917362	49936364	502814.000000	proximity ENSG00000124226:48936364-50936364
chr20:50439102-50439253	20	50439103	50439253	ENSG00000124243	protein_coding	ENST00000358791	50794894	355716.000000	proximity ENSG00000124243:49794894-51794894
chr20:50439102-50439253	20	50439103	50439253	ENSG00000158445	protein_coding	ENST00000371741	49482668	956510.000000	proximity ENSG00000158445:48482668-50482668
chr20:50439102-50439253	20	50439103	50439253	ENSG00000158470	protein_coding	ENST00000371711	49713878	725300.000000	proximity ENSG00000158470:48713878-50713878
chr20:50439102-50439253	20	50439103	50439253	ENSG00000158480	protein_coding	ENST00000422556	49913739	525439.000000	proximity ENSG00000158480:48913739-50913739
chr20:50439102-50439253	20	50439103	50439253	ENSG00000172216	protein_coding	ENST00000718336	50190734	248444.000000	proximity ENSG00000172216:49190734-51190734
chr20:50439102-50439253	20	50439103	50439253	ENSG00000196396	protein_coding	ENST00000371621	50510383	71205.000000	proximity ENSG00000196396:49510383-51510383
chr20:50439102-50439253	20	50439103	50439253	ENSG00000197818	protein_coding	ENST00000417961	49812713	626465.000000	proximity ENSG00000197818:48812713-50812713
chr20:50439102-50439253	20	50439103	50439253	ENSG00000240849	protein_coding	ENST00000371652	50153723	285455.000000	proximity ENSG00000240849:49153723-51153723
chr20:50439102-50439253	20	50439103	50439253	ENSG00000244687	protein_coding	ENST00000340309	50115954	323224.000000	proximity ENSG00000244687:49115954-51115954
chr20:50439402-50439553	20	50439403	50439553	ENSG00000000419	protein_coding	ENST00000371582	50958555	519077.000000	proximity ENSG00000000419:49958555-51958555
chr20:50439402-50439553	20	50439403	50439553	ENSG00000026559	protein_coding	ENST00000939824	51020358	580880.000000	proximity ENSG00000026559:50020358-52020358
chr20:50439402-50439553	20	50439403	50439553	ENSG00000042062	protein_coding	ENST00000904041	50691990	252512.000000	proximity ENSG00000042062:49691990-51691990
chr20:50439402-50439553	20	50439403	50439553	ENSG00000101126	protein_coding	ENST00000371602	50905558	466080.000000	proximity ENSG00000101126:49905558-51905558
chr20:50439402-50439553	20	50439403	50439553	ENSG00000124171	protein_coding	ENST00000948561	50731382	291904.000000	proximity ENSG00000124171:49731382-51731382
chr20:50439402-50439553	20	50439403	50439553	ENSG00000124208	protein_coding	ENST00000341698	50153637	285841.000000	proximity ENSG00000124208:49153637-51153637
chr20:50439402-50439553	20	50439403	50439553	ENSG00000124212	protein_coding	ENST00000244043	49568137	871341.000000	proximity ENSG00000124212:48568137-50568137
chr20:50439402-50439553	20	50439403	50439553	ENSG00000124216	protein_coding	ENST00000244050	49982980	456498.000000	proximity ENSG00000124216:48982980-50982980
chr20:50439402-50439553	20	50439403	50439553	ENSG00000124217	protein_coding	ENST00000244051	50958818	519340.000000	proximity ENSG00000124217:49958818-51958818
chr20:50439402-50439553	20	50439403	50439553	ENSG00000124226	protein_coding	ENST00000917362	49936364	503114.000000	proximity ENSG00000124226:48936364-50936364
chr20:50439402-50439553	20	50439403	50439553	ENSG00000124243	protein_coding	ENST00000358791	50794894	355416.000000	proximity ENSG00000124243:49794894-51794894
chr20:50439402-50439553	20	50439403	50439553	ENSG00000158445	protein_coding	ENST00000371741	49482668	956810.000000	proximity ENSG00000158445:48482668-50482668
chr20:50439402-50439553	20	50439403	50439553	ENSG00000158470	protein_coding	ENST00000371711	49713878	725600.000000	proximity ENSG00000158470:48713878-50713878
chr20:50439402-50439553	20	50439403	50439553	ENSG00000158480	protein_coding	ENST00000422556	49913739	525739.000000	proximity ENSG00000158480:48913739-50913739
chr20:50439402-50439553	20	50439403	50439553	ENSG00000172216	protein_coding	ENST00000718336	50190734	248744.000000	proximity ENSG00000172216:49190734-51190734
chr20:50439402-50439553	20	50439403	50439553	ENSG00000196396	protein_coding	ENST00000371621	50510383	70905.000000	proximity ENSG00000196396:49510383-51510383
chr20:50439402-50439553	20	50439403	50439553	ENSG00000197818	protein_coding	ENST00000417961	49812713	626765.000000	proximity ENSG00000197818:48812713-50812713
chr20:50439402-50439553	20	50439403	50439553	ENSG00000240849	protein_coding	ENST00000371652	50153723	285755.000000	proximity ENSG00000240849:49153723-51153723
chr20:50439402-50439553	20	50439403	50439553	ENSG00000244687	protein_coding	ENST00000340309	50115954	323524.000000	proximity ENSG00000244687:49115954-51115954
chr20:50439682-50439833	20	50439683	50439833	ENSG00000000419	protein_coding	ENST00000371582	50958555	518797.000000	proximity ENSG00000000419:49958555-51958555
chr20:50439682-50439833	20	50439683	50439833	ENSG00000026559	protein_coding	ENST00000939824	51020358	580600.000000	proximity ENSG00000026559:50020358-52020358
chr20:50439682-50439833	20	50439683	50439833	ENSG00000042062	protein_coding	ENST00000904041	50691990	252232.000000	proximity ENSG00000042062:49691990-51691990
chr20:50439682-50439833	20	50439683	50439833	ENSG00000101126	protein_coding	ENST00000371602	50905558	465800.000000	proximity ENSG00000101126:49905558-51905558
chr20:50439682-50439833	20	50439683	50439833	ENSG00000124171	protein_coding	ENST00000948561	50731382	291624.000000	proximity ENSG00000124171:49731382-51731382
chr20:50439682-50439833	20	50439683	50439833	ENSG00000124208	protein_coding	ENST00000341698	50153637	286121.000000	proximity ENSG00000124208:49153637-51153637
chr20:50439682-50439833	20	50439683	50439833	ENSG00000124212	protein_coding	ENST00000244043	49568137	871621.000000	proximity ENSG00000124212:48568137-50568137
chr20:50439682-50439833	20	50439683	50439833	ENSG00000124216	protein_coding	ENST00000244050	49982980	456778.000000	proximity ENSG00000124216:48982980-50982980
chr20:50439682-50439833	20	50439683	50439833	ENSG00000124217	protein_coding	ENST00000244051	50958818	519060.000000	proximity ENSG00000124217:49958818-51958818
chr20:50439682-50439833	20	50439683	50439833	ENSG00000124226	protein_coding	ENST00000917362	49936364	503394.000000	proximity ENSG00000124226:48936364-50936364
chr20:50439682-50439833	20	50439683	50439833	ENSG00000124243	protein_coding	ENST00000358791	50794894	355136.000000	proximity ENSG00000124243:49794894-51794894
chr20:50439682-50439833	20	50439683	50439833	ENSG00000158445	protein_coding	ENST00000371741	49482668	957090.000000	proximity ENSG00000158445:48482668-50482668
chr20:50439682-50439833	20	50439683	50439833	ENSG00000158470	protein_coding	ENST00000371711	49713878	725880.000000	proximity ENSG00000158470:48713878-50713878
chr20:50439682-50439833	20	50439683	50439833	ENSG00000158480	protein_coding	ENST00000422556	49913739	526019.000000	proximity ENSG00000158480:48913739-50913739
chr20:50439682-50439833	20	50439683	50439833	ENSG00000172216	protein_coding	ENST00000718336	50190734	249024.000000	proximity ENSG00000172216:49190734-51190734
chr20:50439682-50439833	20	50439683	50439833	ENSG00000196396	protein_coding	ENST00000371621	50510383	70625.000000	proximity ENSG00000196396:49510383-51510383
chr20:50439682-50439833	20	50439683	50439833	ENSG00000197818	protein_coding	ENST00000417961	49812713	627045.000000	proximity ENSG00000197818:48812713-50812713
chr20:50439682-50439833	20	50439683	50439833	ENSG00000240849	protein_coding	ENST00000371652	50153723	286035.000000	proximity ENSG00000240849:49153723-51153723
chr20:50439682-50439833	20	50439683	50439833	ENSG00000244687	protein_coding	ENST00000340309	50115954	323804.000000	proximity ENSG00000244687:49115954-51115954
chr20:50440522-50440673	20	50440523	50440673	ENSG00000000419	protein_coding	ENST00000371582	50958555	517957.000000	proximity ENSG00000000419:49958555-51958555
chr20:50440522-50440673	20	50440523	50440673	ENSG00000026559	protein_coding	ENST00000939824	51020358	579760.000000	proximity ENSG00000026559:50020358-52020358
chr20:50440522-50440673	20	50440523	50440673	ENSG00000042062	protein_coding	ENST00000904041	50691990	251392.000000	proximity ENSG00000042062:49691990-51691990
chr20:50440522-50440673	20	50440523	50440673	ENSG00000101126	protein_coding	ENST00000371602	50905558	464960.000000	proximity ENSG00000101126:49905558-51905558
chr20:50440522-50440673	20	50440523	50440673	ENSG00000124171	protein_coding	ENST00000948561	50731382	290784.000000	proximity ENSG00000124171:49731382-51731382
chr20:50440522-50440673	20	50440523	50440673	ENSG00000124208	protein_coding	ENST00000341698	50153637	286961.000000	proximity ENSG00000124208:49153637-51153637
chr20:50440522-50440673	20	50440523	50440673	ENSG00000124212	protein_coding	ENST00000244043	49568137	872461.000000	proximity ENSG00000124212:48568137-50568137
chr20:50440522-50440673	20	50440523	50440673	ENSG00000124216	protein_coding	ENST00000244050	49982980	457618.000000	proximity ENSG00000124216:48982980-50982980
chr20:50440522-50440673	20	50440523	50440673	ENSG00000124217	protein_coding	ENST00000244051	50958818	518220.000000	proximity ENSG00000124217:49958818-51958818
chr20:50440522-50440673	20	50440523	50440673	ENSG00000124226	protein_coding	ENST00000917362	49936364	504234.000000	proximity ENSG00000124226:48936364-50936364
chr20:50440522-50440673	20	50440523	50440673	ENSG00000124243	protein_coding	ENST00000358791	50794894	354296.000000	proximity ENSG00000124243:49794894-51794894
chr20:50440522-50440673	20	50440523	50440673	ENSG00000158445	protein_coding	ENST00000371741	49482668	957930.000000	proximity ENSG00000158445:48482668-50482668
chr20:50440522-50440673	20	50440523	50440673	ENSG00000158470	protein_coding	ENST00000371711	49713878	726720.000000	proximity ENSG00000158470:48713878-50713878
chr20:50440522-50440673	20	50440523	50440673	ENSG00000158480	protein_coding	ENST00000422556	49913739	526859.000000	proximity ENSG00000158480:48913739-50913739
chr20:50440522-50440673	20	50440523	50440673	ENSG00000172216	protein_coding	ENST00000718336	50190734	249864.000000	proximity ENSG00000172216:49190734-51190734
chr20:50440522-50440673	20	50440523	50440673	ENSG00000196396	protein_coding	ENST00000371621	50510383	69785.000000	proximity ENSG00000196396:49510383-51510383
chr20:50440522-50440673	20	50440523	50440673	ENSG00000197818	protein_coding	ENST00000417961	49812713	627885.000000	proximity ENSG00000197818:48812713-50812713
chr20:50440522-50440673	20	50440523	50440673	ENSG00000240849	protein_coding	ENST00000371652	50153723	286875.000000	proximity ENSG00000240849:49153723-51153723
chr20:50440522-50440673	20	50440523	50440673	ENSG00000244687	protein_coding	ENST00000340309	50115954	324644.000000	proximity ENSG00000244687:49115954-51115954
chr20:50440682-50440833	20	50440683	50440833	ENSG00000000419	protein_coding	ENST00000371582	50958555	517797.000000	proximity ENSG00000000419:49958555-51958555
chr20:50440682-50440833	20	50440683	50440833	ENSG00000026559	protein_coding	ENST00000939824	51020358	579600.000000	proximity ENSG00000026559:50020358-52020358
chr20:50440682-50440833	20	50440683	50440833	ENSG00000042062	protein_coding	ENST00000904041	50691990	251232.000000	proximity ENSG00000042062:49691990-51691990
chr20:50440682-50440833	20	50440683	50440833	ENSG00000101126	protein_coding	ENST00000371602	50905558	464800.000000	proximity ENSG00000101126:49905558-51905558
chr20:50440682-50440833	20	50440683	50440833	ENSG00000124171	protein_coding	ENST00000948561	50731382	290624.000000	proximity ENSG00000124171:49731382-51731382
chr20:50440682-50440833	20	50440683	50440833	ENSG00000124208	protein_coding	ENST00000341698	50153637	287121.000000	proximity ENSG00000124208:49153637-51153637
chr20:50440682-50440833	20	50440683	50440833	ENSG00000124212	protein_coding	ENST00000244043	49568137	872621.000000	proximity ENSG00000124212:48568137-50568137
chr20:50440682-50440833	20	50440683	50440833	ENSG00000124216	protein_coding	ENST00000244050	49982980	457778.000000	proximity ENSG00000124216:48982980-50982980
chr20:50440682-50440833	20	50440683	50440833	ENSG00000124217	protein_coding	ENST00000244051	50958818	518060.000000	proximity ENSG00000124217:49958818-51958818
chr20:50440682-50440833	20	50440683	50440833	ENSG00000124226	protein_coding	ENST00000917362	49936364	504394.000000	proximity ENSG00000124226:48936364-50936364
chr20:50440682-50440833	20	50440683	50440833	ENSG00000124243	protein_coding	ENST00000358791	50794894	354136.000000	proximity ENSG00000124243:49794894-51794894
chr20:50440682-50440833	20	50440683	50440833	ENSG00000158445	protein_coding	ENST00000371741	49482668	958090.000000	proximity ENSG00000158445:48482668-50482668
chr20:50440682-50440833	20	50440683	50440833	ENSG00000158470	protein_coding	ENST00000371711	49713878	726880.000000	proximity ENSG00000158470:48713878-50713878
chr20:50440682-50440833	20	50440683	50440833	ENSG00000158480	protein_coding	ENST00000422556	49913739	527019.000000	proximity ENSG00000158480:48913739-50913739
chr20:50440682-50440833	20	50440683	50440833	ENSG00000172216	protein_coding	ENST00000718336	50190734	250024.000000	proximity ENSG00000172216:49190734-51190734
chr20:50440682-50440833	20	50440683	50440833	ENSG00000196396	protein_coding	ENST00000371621	50510383	69625.000000	proximity ENSG00000196396:49510383-51510383
chr20:50440682-50440833	20	50440683	50440833	ENSG00000197818	protein_coding	ENST00000417961	49812713	628045.000000	proximity ENSG00000197818:48812713-50812713
chr20:50440682-50440833	20	50440683	50440833	ENSG00000240849	protein_coding	ENST00000371652	50153723	287035.000000	proximity ENSG00000240849:49153723-51153723
chr20:50440682-50440833	20	50440683	50440833	ENSG00000244687	protein_coding	ENST00000340309	50115954	324804.000000	proximity ENSG00000244687:49115954-51115954
chr20:50440882-50441033	20	50440883	50441033	ENSG00000000419	protein_coding	ENST00000371582	50958555	517597.000000	proximity ENSG00000000419:49958555-51958555
chr20:50440882-50441033	20	50440883	50441033	ENSG00000026559	protein_coding	ENST00000939824	51020358	579400.000000	proximity ENSG00000026559:50020358-52020358
chr20:50440882-50441033	20	50440883	50441033	ENSG00000042062	protein_coding	ENST00000904041	50691990	251032.000000	proximity ENSG00000042062:49691990-51691990
chr20:50440882-50441033	20	50440883	50441033	ENSG00000101126	protein_coding	ENST00000371602	50905558	464600.000000	proximity ENSG00000101126:49905558-51905558
chr20:50440882-50441033	20	50440883	50441033	ENSG00000124171	protein_coding	ENST00000948561	50731382	290424.000000	proximity ENSG00000124171:49731382-51731382
chr20:50440882-50441033	20	50440883	50441033	ENSG00000124208	protein_coding	ENST00000341698	50153637	287321.000000	proximity ENSG00000124208:49153637-51153637
chr20:50440882-50441033	20	50440883	50441033	ENSG00000124212	protein_coding	ENST00000244043	49568137	872821.000000	proximity ENSG00000124212:48568137-50568137
chr20:50440882-50441033	20	50440883	50441033	ENSG00000124216	protein_coding	ENST00000244050	49982980	457978.000000	proximity ENSG00000124216:48982980-50982980
chr20:50440882-50441033	20	50440883	50441033	ENSG00000124217	protein_coding	ENST00000244051	50958818	517860.000000	proximity ENSG00000124217:49958818-51958818
chr20:50440882-50441033	20	50440883	50441033	ENSG00000124226	protein_coding	ENST00000917362	49936364	504594.000000	proximity ENSG00000124226:48936364-50936364
chr20:50440882-50441033	20	50440883	50441033	ENSG00000124243	protein_coding	ENST00000358791	50794894	353936.000000	proximity ENSG00000124243:49794894-51794894
chr20:50440882-50441033	20	50440883	50441033	ENSG00000158445	protein_coding	ENST00000371741	49482668	958290.000000	proximity ENSG00000158445:48482668-50482668
chr20:50440882-50441033	20	50440883	50441033	ENSG00000158470	protein_coding	ENST00000371711	49713878	727080.000000	proximity ENSG00000158470:48713878-50713878
chr20:50440882-50441033	20	50440883	50441033	ENSG00000158480	protein_coding	ENST00000422556	49913739	527219.000000	proximity ENSG00000158480:48913739-50913739
chr20:50440882-50441033	20	50440883	50441033	ENSG00000172216	protein_coding	ENST00000718336	50190734	250224.000000	proximity ENSG00000172216:49190734-51190734
chr20:50440882-50441033	20	50440883	50441033	ENSG00000196396	protein_coding	ENST00000371621	50510383	69425.000000	proximity ENSG00000196396:49510383-51510383
chr20:50440882-50441033	20	50440883	50441033	ENSG00000197818	protein_coding	ENST00000417961	49812713	628245.000000	proximity ENSG00000197818:48812713-50812713
chr20:50440882-50441033	20	50440883	50441033	ENSG00000240849	protein_coding	ENST00000371652	50153723	287235.000000	proximity ENSG00000240849:49153723-51153723
chr20:50440882-50441033	20	50440883	50441033	ENSG00000244687	protein_coding	ENST00000340309	50115954	325004.000000	proximity ENSG00000244687:49115954-51115954
chr20:50441142-50441293	20	50441143	50441293	ENSG00000000419	protein_coding	ENST00000371582	50958555	517337.000000	proximity ENSG00000000419:49958555-51958555
chr20:50441142-50441293	20	50441143	50441293	ENSG00000026559	protein_coding	ENST00000939824	51020358	579140.000000	proximity ENSG00000026559:50020358-52020358
chr20:50441142-50441293	20	50441143	50441293	ENSG00000042062	protein_coding	ENST00000904041	50691990	250772.000000	proximity ENSG00000042062:49691990-51691990
chr20:50441142-50441293	20	50441143	50441293	ENSG00000101126	protein_coding	ENST00000371602	50905558	464340.000000	proximity ENSG00000101126:49905558-51905558
chr20:50441142-50441293	20	50441143	50441293	ENSG00000124171	protein_coding	ENST00000948561	50731382	290164.000000	proximity ENSG00000124171:49731382-51731382
chr20:50441142-50441293	20	50441143	50441293	ENSG00000124208	protein_coding	ENST00000341698	50153637	287581.000000	proximity ENSG00000124208:49153637-51153637
chr20:50441142-50441293	20	50441143	50441293	ENSG00000124212	protein_coding	ENST00000244043	49568137	873081.000000	proximity ENSG00000124212:48568137-50568137
chr20:50441142-50441293	20	50441143	50441293	ENSG00000124216	protein_coding	ENST00000244050	49982980	458238.000000	proximity ENSG00000124216:48982980-50982980
chr20:50441142-50441293	20	50441143	50441293	ENSG00000124217	protein_coding	ENST00000244051	50958818	517600.000000	proximity ENSG00000124217:49958818-51958818
chr20:50441142-50441293	20	50441143	50441293	ENSG00000124226	protein_coding	ENST00000917362	49936364	504854.000000	proximity ENSG00000124226:48936364-50936364
chr20:50441142-50441293	20	50441143	50441293	ENSG00000124243	protein_coding	ENST00000358791	50794894	353676.000000	proximity ENSG00000124243:49794894-51794894
chr20:50441142-50441293	20	50441143	50441293	ENSG00000158445	protein_coding	ENST00000371741	49482668	958550.000000	proximity ENSG00000158445:48482668-50482668
chr20:50441142-50441293	20	50441143	50441293	ENSG00000158470	protein_coding	ENST00000371711	49713878	727340.000000	proximity ENSG00000158470:48713878-50713878
chr20:50441142-50441293	20	50441143	50441293	ENSG00000158480	protein_coding	ENST00000422556	49913739	527479.000000	proximity ENSG00000158480:48913739-50913739
chr20:50441142-50441293	20	50441143	50441293	ENSG00000172216	protein_coding	ENST00000718336	50190734	250484.000000	proximity ENSG00000172216:49190734-51190734
chr20:50441142-50441293	20	50441143	50441293	ENSG00000196396	protein_coding	ENST00000371621	50510383	69165.000000	proximity ENSG00000196396:49510383-51510383
chr20:50441142-50441293	20	50441143	50441293	ENSG00000197818	protein_coding	ENST00000417961	49812713	628505.000000	proximity ENSG00000197818:48812713-50812713
chr20:50441142-50441293	20	50441143	50441293	ENSG00000240849	protein_coding	ENST00000371652	50153723	287495.000000	proximity ENSG00000240849:49153723-51153723
chr20:50441142-50441293	20	50441143	50441293	ENSG00000244687	protein_coding	ENST00000340309	50115954	325264.000000	proximity ENSG00000244687:49115954-51115954
chr20:50441322-50441473	20	50441323	50441473	ENSG00000000419	protein_coding	ENST00000371582	50958555	517157.000000	proximity ENSG00000000419:49958555-51958555
chr20:50441322-50441473	20	50441323	50441473	ENSG00000026559	protein_coding	ENST00000939824	51020358	578960.000000	proximity ENSG00000026559:50020358-52020358
chr20:50441322-50441473	20	50441323	50441473	ENSG00000042062	protein_coding	ENST00000904041	50691990	250592.000000	proximity ENSG00000042062:49691990-51691990
chr20:50441322-50441473	20	50441323	50441473	ENSG00000101126	protein_coding	ENST00000371602	50905558	464160.000000	proximity ENSG00000101126:49905558-51905558
chr20:50441322-50441473	20	50441323	50441473	ENSG00000124171	protein_coding	ENST00000948561	50731382	289984.000000	proximity ENSG00000124171:49731382-51731382
chr20:50441322-50441473	20	50441323	50441473	ENSG00000124208	protein_coding	ENST00000341698	50153637	287761.000000	proximity ENSG00000124208:49153637-51153637
chr20:50441322-50441473	20	50441323	50441473	ENSG00000124212	protein_coding	ENST00000244043	49568137	873261.000000	proximity ENSG00000124212:48568137-50568137
chr20:50441322-50441473	20	50441323	50441473	ENSG00000124216	protein_coding	ENST00000244050	49982980	458418.000000	proximity ENSG00000124216:48982980-50982980
chr20:50441322-50441473	20	50441323	50441473	ENSG00000124217	protein_coding	ENST00000244051	50958818	517420.000000	proximity ENSG00000124217:49958818-51958818
chr20:50441322-50441473	20	50441323	50441473	ENSG00000124226	protein_coding	ENST00000917362	49936364	505034.000000	proximity ENSG00000124226:48936364-50936364
chr20:50441322-50441473	20	50441323	50441473	ENSG00000124243	protein_coding	ENST00000358791	50794894	353496.000000	proximity ENSG00000124243:49794894-51794894
chr20:50441322-50441473	20	50441323	50441473	ENSG00000158445	protein_coding	ENST00000371741	49482668	958730.000000	proximity ENSG00000158445:48482668-50482668
chr20:50441322-50441473	20	50441323	50441473	ENSG00000158470	protein_coding	ENST00000371711	49713878	727520.000000	proximity ENSG00000158470:48713878-50713878
chr20:50441322-50441473	20	50441323	50441473	ENSG00000158480	protein_coding	ENST00000422556	49913739	527659.000000	proximity ENSG00000158480:48913739-50913739
chr20:50441322-50441473	20	50441323	50441473	ENSG00000172216	protein_coding	ENST00000718336	50190734	250664.000000	proximity ENSG00000172216:49190734-51190734
chr20:50441322-50441473	20	50441323	50441473	ENSG00000196396	protein_coding	ENST00000371621	50510383	68985.000000	proximity ENSG00000196396:49510383-51510383
chr20:50441322-50441473	20	50441323	50441473	ENSG00000197818	protein_coding	ENST00000417961	49812713	628685.000000	proximity ENSG00000197818:48812713-50812713
chr20:50441322-50441473	20	50441323	50441473	ENSG00000240849	protein_coding	ENST00000371652	50153723	287675.000000	proximity ENSG00000240849:49153723-51153723
chr20:50441322-50441473	20	50441323	50441473	ENSG00000244687	protein_coding	ENST00000340309	50115954	325444.000000	proximity ENSG00000244687:49115954-51115954
chr20:50441782-50441933	20	50441783	50441933	ENSG00000000419	protein_coding	ENST00000371582	50958555	516697.000000	proximity ENSG00000000419:49958555-51958555
chr20:50441782-50441933	20	50441783	50441933	ENSG00000026559	protein_coding	ENST00000939824	51020358	578500.000000	proximity ENSG00000026559:50020358-52020358
chr20:50441782-50441933	20	50441783	50441933	ENSG00000042062	protein_coding	ENST00000904041	50691990	250132.000000	proximity ENSG00000042062:49691990-51691990
chr20:50441782-50441933	20	50441783	50441933	ENSG00000101126	protein_coding	ENST00000371602	50905558	463700.000000	proximity ENSG00000101126:49905558-51905558
chr20:50441782-50441933	20	50441783	50441933	ENSG00000124171	protein_coding	ENST00000948561	50731382	289524.000000	proximity ENSG00000124171:49731382-51731382
chr20:50441782-50441933	20	50441783	50441933	ENSG00000124208	protein_coding	ENST00000341698	50153637	288221.000000	proximity ENSG00000124208:49153637-51153637
chr20:50441782-50441933	20	50441783	50441933	ENSG00000124212	protein_coding	ENST00000244043	49568137	873721.000000	proximity ENSG00000124212:48568137-50568137
chr20:50441782-50441933	20	50441783	50441933	ENSG00000124216	protein_coding	ENST00000244050	49982980	458878.000000	proximity ENSG00000124216:48982980-50982980
chr20:50441782-50441933	20	50441783	50441933	ENSG00000124217	protein_coding	ENST00000244051	50958818	516960.000000	proximity ENSG00000124217:49958818-51958818
chr20:50441782-50441933	20	50441783	50441933	ENSG00000124226	protein_coding	ENST00000917362	49936364	505494.000000	proximity ENSG00000124226:48936364-50936364
chr20:50441782-50441933	20	50441783	50441933	ENSG00000124243	protein_coding	ENST00000358791	50794894	353036.000000	proximity ENSG00000124243:49794894-51794894
chr20:50441782-50441933	20	50441783	50441933	ENSG00000158445	protein_coding	ENST00000371741	49482668	959190.000000	proximity ENSG00000158445:48482668-50482668
chr20:50441782-50441933	20	50441783	50441933	ENSG00000158470	protein_coding	ENST00000371711	49713878	727980.000000	proximity ENSG00000158470:48713878-50713878
chr20:50441782-50441933	20	50441783	50441933	ENSG00000158480	protein_coding	ENST00000422556	49913739	528119.000000	proximity ENSG00000158480:48913739-50913739
chr20:50441782-50441933	20	50441783	50441933	ENSG00000172216	protein_coding	ENST00000718336	50190734	251124.000000	proximity ENSG00000172216:49190734-51190734
chr20:50441782-50441933	20	50441783	50441933	ENSG00000196396	protein_coding	ENST00000371621	50510383	68525.000000	proximity ENSG00000196396:49510383-51510383
chr20:50441782-50441933	20	50441783	50441933	ENSG00000197818	protein_coding	ENST00000417961	49812713	629145.000000	proximity ENSG00000197818:48812713-50812713
chr20:50441782-50441933	20	50441783	50441933	ENSG00000240849	protein_coding	ENST00000371652	50153723	288135.000000	proximity ENSG00000240849:49153723-51153723
chr20:50441782-50441933	20	50441783	50441933	ENSG00000244687	protein_coding	ENST00000340309	50115954	325904.000000	proximity ENSG00000244687:49115954-51115954
chr20:50442702-50442853	20	50442703	50442853	ENSG00000000419	protein_coding	ENST00000371582	50958555	515777.000000	proximity ENSG00000000419:49958555-51958555
chr20:50442702-50442853	20	50442703	50442853	ENSG00000026559	protein_coding	ENST00000939824	51020358	577580.000000	proximity ENSG00000026559:50020358-52020358
chr20:50442702-50442853	20	50442703	50442853	ENSG00000042062	protein_coding	ENST00000904041	50691990	249212.000000	proximity ENSG00000042062:49691990-51691990
chr20:50442702-50442853	20	50442703	50442853	ENSG00000101126	protein_coding	ENST00000371602	50905558	462780.000000	proximity ENSG00000101126:49905558-51905558
chr20:50442702-50442853	20	50442703	50442853	ENSG00000124171	protein_coding	ENST00000948561	50731382	288604.000000	proximity ENSG00000124171:49731382-51731382
chr20:50442702-50442853	20	50442703	50442853	ENSG00000124208	protein_coding	ENST00000341698	50153637	289141.000000	proximity ENSG00000124208:49153637-51153637
chr20:50442702-50442853	20	50442703	50442853	ENSG00000124212	protein_coding	ENST00000244043	49568137	874641.000000	proximity ENSG00000124212:48568137-50568137
chr20:50442702-50442853	20	50442703	50442853	ENSG00000124216	protein_coding	ENST00000244050	49982980	459798.000000	proximity ENSG00000124216:48982980-50982980
chr20:50442702-50442853	20	50442703	50442853	ENSG00000124217	protein_coding	ENST00000244051	50958818	516040.000000	proximity ENSG00000124217:49958818-51958818
chr20:50442702-50442853	20	50442703	50442853	ENSG00000124226	protein_coding	ENST00000917362	49936364	506414.000000	proximity ENSG00000124226:48936364-50936364
chr20:50442702-50442853	20	50442703	50442853	ENSG00000124243	protein_coding	ENST00000358791	50794894	352116.000000	proximity ENSG00000124243:49794894-51794894
chr20:50442702-50442853	20	50442703	50442853	ENSG00000158445	protein_coding	ENST00000371741	49482668	960110.000000	proximity ENSG00000158445:48482668-50482668
chr20:50442702-50442853	20	50442703	50442853	ENSG00000158470	protein_coding	ENST00000371711	49713878	728900.000000	proximity ENSG00000158470:48713878-50713878
chr20:50442702-50442853	20	50442703	50442853	ENSG00000158480	protein_coding	ENST00000422556	49913739	529039.000000	proximity ENSG00000158480:48913739-50913739
chr20:50442702-50442853	20	50442703	50442853	ENSG00000172216	protein_coding	ENST00000718336	50190734	252044.000000	proximity ENSG00000172216:49190734-51190734
chr20:50442702-50442853	20	50442703	50442853	ENSG00000196396	protein_coding	ENST00000371621	50510383	67605.000000	proximity ENSG00000196396:49510383-51510383
chr20:50442702-50442853	20	50442703	50442853	ENSG00000197818	protein_coding	ENST00000417961	49812713	630065.000000	proximity ENSG00000197818:48812713-50812713
chr20:50442702-50442853	20	50442703	50442853	ENSG00000240849	protein_coding	ENST00000371652	50153723	289055.000000	proximity ENSG00000240849:49153723-51153723
chr20:50442702-50442853	20	50442703	50442853	ENSG00000244687	protein_coding	ENST00000340309	50115954	326824.000000	proximity ENSG00000244687:49115954-51115954
chr20:50446482-50446633	20	50446483	50446633	ENSG00000000419	protein_coding	ENST00000371582	50958555	511997.000000	proximity ENSG00000000419:49958555-51958555
chr20:50446482-50446633	20	50446483	50446633	ENSG00000026559	protein_coding	ENST00000939824	51020358	573800.000000	proximity ENSG00000026559:50020358-52020358
chr20:50446482-50446633	20	50446483	50446633	ENSG00000042062	protein_coding	ENST00000904041	50691990	245432.000000	proximity ENSG00000042062:49691990-51691990
chr20:50446482-50446633	20	50446483	50446633	ENSG00000101126	protein_coding	ENST00000371602	50905558	459000.000000	proximity ENSG00000101126:49905558-51905558
chr20:50446482-50446633	20	50446483	50446633	ENSG00000124171	protein_coding	ENST00000948561	50731382	284824.000000	proximity ENSG00000124171:49731382-51731382
chr20:50446482-50446633	20	50446483	50446633	ENSG00000124208	protein_coding	ENST00000341698	50153637	292921.000000	proximity ENSG00000124208:49153637-51153637
chr20:50446482-50446633	20	50446483	50446633	ENSG00000124212	protein_coding	ENST00000244043	49568137	878421.000000	proximity ENSG00000124212:48568137-50568137
chr20:50446482-50446633	20	50446483	50446633	ENSG00000124216	protein_coding	ENST00000244050	49982980	463578.000000	proximity ENSG00000124216:48982980-50982980
chr20:50446482-50446633	20	50446483	50446633	ENSG00000124217	protein_coding	ENST00000244051	50958818	512260.000000	proximity ENSG00000124217:49958818-51958818
chr20:50446482-50446633	20	50446483	50446633	ENSG00000124226	protein_coding	ENST00000917362	49936364	510194.000000	proximity ENSG00000124226:48936364-50936364
chr20:50446482-50446633	20	50446483	50446633	ENSG00000124243	protein_coding	ENST00000358791	50794894	348336.000000	proximity ENSG00000124243:49794894-51794894
chr20:50446482-50446633	20	50446483	50446633	ENSG00000158445	protein_coding	ENST00000371741	49482668	963890.000000	proximity ENSG00000158445:48482668-50482668
chr20:50446482-50446633	20	50446483	50446633	ENSG00000158470	protein_coding	ENST00000371711	49713878	732680.000000	proximity ENSG00000158470:48713878-50713878
chr20:50446482-50446633	20	50446483	50446633	ENSG00000158480	protein_coding	ENST00000422556	49913739	532819.000000	proximity ENSG00000158480:48913739-50913739
chr20:50446482-50446633	20	50446483	50446633	ENSG00000172216	protein_coding	ENST00000718336	50190734	255824.000000	proximity ENSG00000172216:49190734-51190734
chr20:50446482-50446633	20	50446483	50446633	ENSG00000196396	protein_coding	ENST00000371621	50510383	63825.000000	proximity ENSG00000196396:49510383-51510383
chr20:50446482-50446633	20	50446483	50446633	ENSG00000197818	protein_coding	ENST00000417961	49812713	633845.000000	proximity ENSG00000197818:48812713-50812713
chr20:50446482-50446633	20	50446483	50446633	ENSG00000240849	protein_coding	ENST00000371652	50153723	292835.000000	proximity ENSG00000240849:49153723-51153723
chr20:50446482-50446633	20	50446483	50446633	ENSG00000244687	protein_coding	ENST00000340309	50115954	330604.000000	proximity ENSG00000244687:49115954-51115954
chr20:50446842-50446993	20	50446843	50446993	ENSG00000000419	protein_coding	ENST00000371582	50958555	511637.000000	proximity ENSG00000000419:49958555-51958555
chr20:50446842-50446993	20	50446843	50446993	ENSG00000026559	protein_coding	ENST00000939824	51020358	573440.000000	proximity ENSG00000026559:50020358-52020358
chr20:50446842-50446993	20	50446843	50446993	ENSG00000042062	protein_coding	ENST00000904041	50691990	245072.000000	proximity ENSG00000042062:49691990-51691990
chr20:50446842-50446993	20	50446843	50446993	ENSG00000101126	protein_coding	ENST00000371602	50905558	458640.000000	proximity ENSG00000101126:49905558-51905558
chr20:50446842-50446993	20	50446843	50446993	ENSG00000124171	protein_coding	ENST00000948561	50731382	284464.000000	proximity ENSG00000124171:49731382-51731382
chr20:50446842-50446993	20	50446843	50446993	ENSG00000124208	protein_coding	ENST00000341698	50153637	293281.000000	proximity ENSG00000124208:49153637-51153637
chr20:50446842-50446993	20	50446843	50446993	ENSG00000124212	protein_coding	ENST00000244043	49568137	878781.000000	proximity ENSG00000124212:48568137-50568137
chr20:50446842-50446993	20	50446843	50446993	ENSG00000124216	protein_coding	ENST00000244050	49982980	463938.000000	proximity ENSG00000124216:48982980-50982980
chr20:50446842-50446993	20	50446843	50446993	ENSG00000124217	protein_coding	ENST00000244051	50958818	511900.000000	proximity ENSG00000124217:49958818-51958818
chr20:50446842-50446993	20	50446843	50446993	ENSG00000124226	protein_coding	ENST00000917362	49936364	510554.000000	proximity ENSG00000124226:48936364-50936364
chr20:50446842-50446993	20	50446843	50446993	ENSG00000124243	protein_coding	ENST00000358791	50794894	347976.000000	proximity ENSG00000124243:49794894-51794894
chr20:50446842-50446993	20	50446843	50446993	ENSG00000158445	protein_coding	ENST00000371741	49482668	964250.000000	proximity ENSG00000158445:48482668-50482668
chr20:50446842-50446993	20	50446843	50446993	ENSG00000158470	protein_coding	ENST00000371711	49713878	733040.000000	proximity ENSG00000158470:48713878-50713878
chr20:50446842-50446993	20	50446843	50446993	ENSG00000158480	protein_coding	ENST00000422556	49913739	533179.000000	proximity ENSG00000158480:48913739-50913739
chr20:50446842-50446993	20	50446843	50446993	ENSG00000172216	protein_coding	ENST00000718336	50190734	256184.000000	proximity ENSG00000172216:49190734-51190734
chr20:50446842-50446993	20	50446843	50446993	ENSG00000196396	protein_coding	ENST00000371621	50510383	63465.000000	proximity ENSG00000196396:49510383-51510383
chr20:50446842-50446993	20	50446843	50446993	ENSG00000197818	protein_coding	ENST00000417961	49812713	634205.000000	proximity ENSG00000197818:48812713-50812713
chr20:50446842-50446993	20	50446843	50446993	ENSG00000240849	protein_coding	ENST00000371652	50153723	293195.000000	proximity ENSG00000240849:49153723-51153723
chr20:50446842-50446993	20	50446843	50446993	ENSG00000244687	protein_coding	ENST00000340309	50115954	330964.000000	proximity ENSG00000244687:49115954-51115954
chr20:50448862-50449013	20	50448863	50449013	ENSG00000000419	protein_coding	ENST00000371582	50958555	509617.000000	proximity ENSG00000000419:49958555-51958555
chr20:50448862-50449013	20	50448863	50449013	ENSG00000026559	protein_coding	ENST00000939824	51020358	571420.000000	proximity ENSG00000026559:50020358-52020358
chr20:50448862-50449013	20	50448863	50449013	ENSG00000042062	protein_coding	ENST00000904041	50691990	243052.000000	proximity ENSG00000042062:49691990-51691990
chr20:50448862-50449013	20	50448863	50449013	ENSG00000101126	protein_coding	ENST00000371602	50905558	456620.000000	proximity ENSG00000101126:49905558-51905558
chr20:50448862-50449013	20	50448863	50449013	ENSG00000124171	protein_coding	ENST00000948561	50731382	282444.000000	proximity ENSG00000124171:49731382-51731382
chr20:50448862-50449013	20	50448863	50449013	ENSG00000124208	protein_coding	ENST00000341698	50153637	295301.000000	proximity ENSG00000124208:49153637-51153637
chr20:50448862-50449013	20	50448863	50449013	ENSG00000124212	protein_coding	ENST00000244043	49568137	880801.000000	proximity ENSG00000124212:48568137-50568137
chr20:50448862-50449013	20	50448863	50449013	ENSG00000124216	protein_coding	ENST00000244050	49982980	465958.000000	proximity ENSG00000124216:48982980-50982980
chr20:50448862-50449013	20	50448863	50449013	ENSG00000124217	protein_coding	ENST00000244051	50958818	509880.000000	proximity ENSG00000124217:49958818-51958818
chr20:50448862-50449013	20	50448863	50449013	ENSG00000124226	protein_coding	ENST00000917362	49936364	512574.000000	proximity ENSG00000124226:48936364-50936364
chr20:50448862-50449013	20	50448863	50449013	ENSG00000124243	protein_coding	ENST00000358791	50794894	345956.000000	proximity ENSG00000124243:49794894-51794894
chr20:50448862-50449013	20	50448863	50449013	ENSG00000158445	protein_coding	ENST00000371741	49482668	966270.000000	proximity ENSG00000158445:48482668-50482668
chr20:50448862-50449013	20	50448863	50449013	ENSG00000158470	protein_coding	ENST00000371711	49713878	735060.000000	proximity ENSG00000158470:48713878-50713878
chr20:50448862-50449013	20	50448863	50449013	ENSG00000158480	protein_coding	ENST00000422556	49913739	535199.000000	proximity ENSG00000158480:48913739-50913739
chr20:50448862-50449013	20	50448863	50449013	ENSG00000172216	protein_coding	ENST00000718336	50190734	258204.000000	proximity ENSG00000172216:49190734-51190734
chr20:50448862-50449013	20	50448863	50449013	ENSG00000196396	protein_coding	ENST00000371621	50510383	61445.000000	proximity ENSG00000196396:49510383-51510383
chr20:50448862-50449013	20	50448863	50449013	ENSG00000197818	protein_coding	ENST00000417961	49812713	636225.000000	proximity ENSG00000197818:48812713-50812713
chr20:50448862-50449013	20	50448863	50449013	ENSG00000240849	protein_coding	ENST00000371652	50153723	295215.000000	proximity ENSG00000240849:49153723-51153723
chr20:50448862-50449013	20	50448863	50449013	ENSG00000244687	protein_coding	ENST00000340309	50115954	332984.000000	proximity ENSG00000244687:49115954-51115954
chr20:50450862-50451013	20	50450863	50451013	ENSG00000000419	protein_coding	ENST00000371582	50958555	507617.000000	proximity ENSG00000000419:49958555-51958555
chr20:50450862-50451013	20	50450863	50451013	ENSG00000026559	protein_coding	ENST00000939824	51020358	569420.000000	proximity ENSG00000026559:50020358-52020358
chr20:50450862-50451013	20	50450863	50451013	ENSG00000042062	protein_coding	ENST00000904041	50691990	241052.000000	proximity ENSG00000042062:49691990-51691990
chr20:50450862-50451013	20	50450863	50451013	ENSG00000101126	protein_coding	ENST00000371602	50905558	454620.000000	proximity ENSG00000101126:49905558-51905558
chr20:50450862-50451013	20	50450863	50451013	ENSG00000124171	protein_coding	ENST00000948561	50731382	280444.000000	proximity ENSG00000124171:49731382-51731382
chr20:50450862-50451013	20	50450863	50451013	ENSG00000124208	protein_coding	ENST00000341698	50153637	297301.000000	proximity ENSG00000124208:49153637-51153637
chr20:50450862-50451013	20	50450863	50451013	ENSG00000124212	protein_coding	ENST00000244043	49568137	882801.000000	proximity ENSG00000124212:48568137-50568137
chr20:50450862-50451013	20	50450863	50451013	ENSG00000124216	protein_coding	ENST00000244050	49982980	467958.000000	proximity ENSG00000124216:48982980-50982980
chr20:50450862-50451013	20	50450863	50451013	ENSG00000124217	protein_coding	ENST00000244051	50958818	507880.000000	proximity ENSG00000124217:49958818-51958818
chr20:50450862-50451013	20	50450863	50451013	ENSG00000124226	protein_coding	ENST00000917362	49936364	514574.000000	proximity ENSG00000124226:48936364-50936364
chr20:50450862-50451013	20	50450863	50451013	ENSG00000124243	protein_coding	ENST00000358791	50794894	343956.000000	proximity ENSG00000124243:49794894-51794894
chr20:50450862-50451013	20	50450863	50451013	ENSG00000158445	protein_coding	ENST00000371741	49482668	968270.000000	proximity ENSG00000158445:48482668-50482668
chr20:50450862-50451013	20	50450863	50451013	ENSG00000158470	protein_coding	ENST00000371711	49713878	737060.000000	proximity ENSG00000158470:48713878-50713878
chr20:50450862-50451013	20	50450863	50451013	ENSG00000158480	protein_coding	ENST00000422556	49913739	537199.000000	proximity ENSG00000158480:48913739-50913739
chr20:50450862-50451013	20	50450863	50451013	ENSG00000172216	protein_coding	ENST00000718336	50190734	260204.000000	proximity ENSG00000172216:49190734-51190734
chr20:50450862-50451013	20	50450863	50451013	ENSG00000196396	protein_coding	ENST00000371621	50510383	59445.000000	proximity ENSG00000196396:49510383-51510383
chr20:50450862-50451013	20	50450863	50451013	ENSG00000197818	protein_coding	ENST00000417961	49812713	638225.000000	proximity ENSG00000197818:48812713-50812713
chr20:50450862-50451013	20	50450863	50451013	ENSG00000240849	protein_coding	ENST00000371652	50153723	297215.000000	proximity ENSG00000240849:49153723-51153723
chr20:50450862-50451013	20	50450863	50451013	ENSG00000244687	protein_coding	ENST00000340309	50115954	334984.000000	proximity ENSG00000244687:49115954-51115954
chr20:50456602-50456753	20	50456603	50456753	ENSG00000000419	protein_coding	ENST00000371582	50958555	501877.000000	proximity ENSG00000000419:49958555-51958555
chr20:50456602-50456753	20	50456603	50456753	ENSG00000026559	protein_coding	ENST00000939824	51020358	563680.000000	proximity ENSG00000026559:50020358-52020358
chr20:50456602-50456753	20	50456603	50456753	ENSG00000042062	protein_coding	ENST00000904041	50691990	235312.000000	proximity ENSG00000042062:49691990-51691990
chr20:50456602-50456753	20	50456603	50456753	ENSG00000101126	protein_coding	ENST00000371602	50905558	448880.000000	proximity ENSG00000101126:49905558-51905558
chr20:50456602-50456753	20	50456603	50456753	ENSG00000124171	protein_coding	ENST00000948561	50731382	274704.000000	proximity ENSG00000124171:49731382-51731382
chr20:50456602-50456753	20	50456603	50456753	ENSG00000124208	protein_coding	ENST00000341698	50153637	303041.000000	proximity ENSG00000124208:49153637-51153637
chr20:50456602-50456753	20	50456603	50456753	ENSG00000124212	protein_coding	ENST00000244043	49568137	888541.000000	proximity ENSG00000124212:48568137-50568137
chr20:50456602-50456753	20	50456603	50456753	ENSG00000124216	protein_coding	ENST00000244050	49982980	473698.000000	proximity ENSG00000124216:48982980-50982980
chr20:50456602-50456753	20	50456603	50456753	ENSG00000124217	protein_coding	ENST00000244051	50958818	502140.000000	proximity ENSG00000124217:49958818-51958818
chr20:50456602-50456753	20	50456603	50456753	ENSG00000124226	protein_coding	ENST00000917362	49936364	520314.000000	proximity ENSG00000124226:48936364-50936364
chr20:50456602-50456753	20	50456603	50456753	ENSG00000124243	protein_coding	ENST00000358791	50794894	338216.000000	proximity ENSG00000124243:49794894-51794894
chr20:50456602-50456753	20	50456603	50456753	ENSG00000158445	protein_coding	ENST00000371741	49482668	974010.000000	proximity ENSG00000158445:48482668-50482668
chr20:50456602-50456753	20	50456603	50456753	ENSG00000158470	protein_coding	ENST00000371711	49713878	742800.000000	proximity ENSG00000158470:48713878-50713878
chr20:50456602-50456753	20	50456603	50456753	ENSG00000158480	protein_coding	ENST00000422556	49913739	542939.000000	proximity ENSG00000158480:48913739-50913739
chr20:50456602-50456753	20	50456603	50456753	ENSG00000172216	protein_coding	ENST00000718336	50190734	265944.000000	proximity ENSG00000172216:49190734-51190734
chr20:50456602-50456753	20	50456603	50456753	ENSG00000196396	protein_coding	ENST00000371621	50510383	53705.000000	proximity ENSG00000196396:49510383-51510383
chr20:50456602-50456753	20	50456603	50456753	ENSG00000197818	protein_coding	ENST00000417961	49812713	643965.000000	proximity ENSG00000197818:48812713-50812713
chr20:50456602-50456753	20	50456603	50456753	ENSG00000240849	protein_coding	ENST00000371652	50153723	302955.000000	proximity ENSG00000240849:49153723-51153723
chr20:50456602-50456753	20	50456603	50456753	ENSG00000244687	protein_coding	ENST00000340309	50115954	340724.000000	proximity ENSG00000244687:49115954-51115954
chr20:50460587-50460738	20	50460588	50460738	ENSG00000000419	protein_coding	ENST00000371582	50958555	497892.000000	proximity ENSG00000000419:49958555-51958555
chr20:50460587-50460738	20	50460588	50460738	ENSG00000026559	protein_coding	ENST00000939824	51020358	559695.000000	proximity ENSG00000026559:50020358-52020358
chr20:50460587-50460738	20	50460588	50460738	ENSG00000042062	protein_coding	ENST00000904041	50691990	231327.000000	proximity ENSG00000042062:49691990-51691990
chr20:50460587-50460738	20	50460588	50460738	ENSG00000101126	protein_coding	ENST00000371602	50905558	444895.000000	proximity ENSG00000101126:49905558-51905558
chr20:50460587-50460738	20	50460588	50460738	ENSG00000124171	protein_coding	ENST00000948561	50731382	270719.000000	proximity ENSG00000124171:49731382-51731382
chr20:50460587-50460738	20	50460588	50460738	ENSG00000124208	protein_coding	ENST00000341698	50153637	307026.000000	proximity ENSG00000124208:49153637-51153637
chr20:50460587-50460738	20	50460588	50460738	ENSG00000124212	protein_coding	ENST00000244043	49568137	892526.000000	proximity ENSG00000124212:48568137-50568137
chr20:50460587-50460738	20	50460588	50460738	ENSG00000124216	protein_coding	ENST00000244050	49982980	477683.000000	proximity ENSG00000124216:48982980-50982980
chr20:50460587-50460738	20	50460588	50460738	ENSG00000124217	protein_coding	ENST00000244051	50958818	498155.000000	proximity ENSG00000124217:49958818-51958818
chr20:50460587-50460738	20	50460588	50460738	ENSG00000124226	protein_coding	ENST00000917362	49936364	524299.000000	proximity ENSG00000124226:48936364-50936364
chr20:50460587-50460738	20	50460588	50460738	ENSG00000124243	protein_coding	ENST00000358791	50794894	334231.000000	proximity ENSG00000124243:49794894-51794894
chr20:50460587-50460738	20	50460588	50460738	ENSG00000158445	protein_coding	ENST00000371741	49482668	977995.000000	proximity ENSG00000158445:48482668-50482668
chr20:50460587-50460738	20	50460588	50460738	ENSG00000158470	protein_coding	ENST00000371711	49713878	746785.000000	proximity ENSG00000158470:48713878-50713878
chr20:50460587-50460738	20	50460588	50460738	ENSG00000158480	protein_coding	ENST00000422556	49913739	546924.000000	proximity ENSG00000158480:48913739-50913739
chr20:50460587-50460738	20	50460588	50460738	ENSG00000172216	protein_coding	ENST00000718336	50190734	269929.000000	proximity ENSG00000172216:49190734-51190734
chr20:50460587-50460738	20	50460588	50460738	ENSG00000196396	protein_coding	ENST00000371621	50510383	49720.000000	proximity ENSG00000196396:49510383-51510383
chr20:50460587-50460738	20	50460588	50460738	ENSG00000197818	protein_coding	ENST00000417961	49812713	647950.000000	proximity ENSG00000197818:48812713-50812713
chr20:50460587-50460738	20	50460588	50460738	ENSG00000240849	protein_coding	ENST00000371652	50153723	306940.000000	proximity ENSG00000240849:49153723-51153723
chr20:50460587-50460738	20	50460588	50460738	ENSG00000244687	protein_coding	ENST00000340309	50115954	344709.000000	proximity ENSG00000244687:49115954-51115954
chr20:50460842-50460993	20	50460843	50460993	ENSG00000000419	protein_coding	ENST00000371582	50958555	497637.000000	proximity ENSG00000000419:49958555-51958555
chr20:50460842-50460993	20	50460843	50460993	ENSG00000026559	protein_coding	ENST00000939824	51020358	559440.000000	proximity ENSG00000026559:50020358-52020358
chr20:50460842-50460993	20	50460843	50460993	ENSG00000042062	protein_coding	ENST00000904041	50691990	231072.000000	proximity ENSG00000042062:49691990-51691990
chr20:50460842-50460993	20	50460843	50460993	ENSG00000101126	protein_coding	ENST00000371602	50905558	444640.000000	proximity ENSG00000101126:49905558-51905558
chr20:50460842-50460993	20	50460843	50460993	ENSG00000124171	protein_coding	ENST00000948561	50731382	270464.000000	proximity ENSG00000124171:49731382-51731382
chr20:50460842-50460993	20	50460843	50460993	ENSG00000124208	protein_coding	ENST00000341698	50153637	307281.000000	proximity ENSG00000124208:49153637-51153637
chr20:50460842-50460993	20	50460843	50460993	ENSG00000124212	protein_coding	ENST00000244043	49568137	892781.000000	proximity ENSG00000124212:48568137-50568137
chr20:50460842-50460993	20	50460843	50460993	ENSG00000124216	protein_coding	ENST00000244050	49982980	477938.000000	proximity ENSG00000124216:48982980-50982980
chr20:50460842-50460993	20	50460843	50460993	ENSG00000124217	protein_coding	ENST00000244051	50958818	497900.000000	proximity ENSG00000124217:49958818-51958818
chr20:50460842-50460993	20	50460843	50460993	ENSG00000124226	protein_coding	ENST00000917362	49936364	524554.000000	proximity ENSG00000124226:48936364-50936364
chr20:50460842-50460993	20	50460843	50460993	ENSG00000124243	protein_coding	ENST00000358791	50794894	333976.000000	proximity ENSG00000124243:49794894-51794894
chr20:50460842-50460993	20	50460843	50460993	ENSG00000158445	protein_coding	ENST00000371741	49482668	978250.000000	proximity ENSG00000158445:48482668-50482668
chr20:50460842-50460993	20	50460843	50460993	ENSG00000158470	protein_coding	ENST00000371711	49713878	747040.000000	proximity ENSG00000158470:48713878-50713878
chr20:50460842-50460993	20	50460843	50460993	ENSG00000158480	protein_coding	ENST00000422556	49913739	547179.000000	proximity ENSG00000158480:48913739-50913739
chr20:50460842-50460993	20	50460843	50460993	ENSG00000172216	protein_coding	ENST00000718336	50190734	270184.000000	proximity ENSG00000172216:49190734-51190734
chr20:50460842-50460993	20	50460843	50460993	ENSG00000196396	protein_coding	ENST00000371621	50510383	49465.000000	proximity ENSG00000196396:49510383-51510383
chr20:50460842-50460993	20	50460843	50460993	ENSG00000197818	protein_coding	ENST00000417961	49812713	648205.000000	proximity ENSG00000197818:48812713-50812713
chr20:50460842-50460993	20	50460843	50460993	ENSG00000240849	protein_coding	ENST00000371652	50153723	307195.000000	proximity ENSG00000240849:49153723-51153723
chr20:50460842-50460993	20	50460843	50460993	ENSG00000244687	protein_coding	ENST00000340309	50115954	344964.000000	proximity ENSG00000244687:49115954-51115954
chr20:50462227-50462378	20	50462228	50462378	ENSG00000000419	protein_coding	ENST00000371582	50958555	496252.000000	proximity ENSG00000000419:49958555-51958555
chr20:50462227-50462378	20	50462228	50462378	ENSG00000026559	protein_coding	ENST00000939824	51020358	558055.000000	proximity ENSG00000026559:50020358-52020358
chr20:50462227-50462378	20	50462228	50462378	ENSG00000042062	protein_coding	ENST00000904041	50691990	229687.000000	proximity ENSG00000042062:49691990-51691990
chr20:50462227-50462378	20	50462228	50462378	ENSG00000101126	protein_coding	ENST00000371602	50905558	443255.000000	proximity ENSG00000101126:49905558-51905558
chr20:50462227-50462378	20	50462228	50462378	ENSG00000124171	protein_coding	ENST00000948561	50731382	269079.000000	proximity ENSG00000124171:49731382-51731382
chr20:50462227-50462378	20	50462228	50462378	ENSG00000124208	protein_coding	ENST00000341698	50153637	308666.000000	proximity ENSG00000124208:49153637-51153637
chr20:50462227-50462378	20	50462228	50462378	ENSG00000124212	protein_coding	ENST00000244043	49568137	894166.000000	proximity ENSG00000124212:48568137-50568137
chr20:50462227-50462378	20	50462228	50462378	ENSG00000124216	protein_coding	ENST00000244050	49982980	479323.000000	proximity ENSG00000124216:48982980-50982980
chr20:50462227-50462378	20	50462228	50462378	ENSG00000124217	protein_coding	ENST00000244051	50958818	496515.000000	proximity ENSG00000124217:49958818-51958818
chr20:50462227-50462378	20	50462228	50462378	ENSG00000124226	protein_coding	ENST00000917362	49936364	525939.000000	proximity ENSG00000124226:48936364-50936364
chr20:50462227-50462378	20	50462228	50462378	ENSG00000124243	protein_coding	ENST00000358791	50794894	332591.000000	proximity ENSG00000124243:49794894-51794894
chr20:50462227-50462378	20	50462228	50462378	ENSG00000158445	protein_coding	ENST00000371741	49482668	979635.000000	proximity ENSG00000158445:48482668-50482668
chr20:50462227-50462378	20	50462228	50462378	ENSG00000158470	protein_coding	ENST00000371711	49713878	748425.000000	proximity ENSG00000158470:48713878-50713878
chr20:50462227-50462378	20	50462228	50462378	ENSG00000158480	protein_coding	ENST00000422556	49913739	548564.000000	proximity ENSG00000158480:48913739-50913739
chr20:50462227-50462378	20	50462228	50462378	ENSG00000172216	protein_coding	ENST00000718336	50190734	271569.000000	proximity ENSG00000172216:49190734-51190734
chr20:50462227-50462378	20	50462228	50462378	ENSG00000196396	protein_coding	ENST00000371621	50510383	48080.000000	proximity ENSG00000196396:49510383-51510383
chr20:50462227-50462378	20	50462228	50462378	ENSG00000197818	protein_coding	ENST00000417961	49812713	649590.000000	proximity ENSG00000197818:48812713-50812713
chr20:50462227-50462378	20	50462228	50462378	ENSG00000240849	protein_coding	ENST00000371652	50153723	308580.000000	proximity ENSG00000240849:49153723-51153723
chr20:50462227-50462378	20	50462228	50462378	ENSG00000244687	protein_coding	ENST00000340309	50115954	346349.000000	proximity ENSG00000244687:49115954-51115954
chr20:50462402-50462553	20	50462403	50462553	ENSG00000000419	protein_coding	ENST00000371582	50958555	496077.000000	proximity ENSG00000000419:49958555-51958555
chr20:50462402-50462553	20	50462403	50462553	ENSG00000026559	protein_coding	ENST00000939824	51020358	557880.000000	proximity ENSG00000026559:50020358-52020358
chr20:50462402-50462553	20	50462403	50462553	ENSG00000042062	protein_coding	ENST00000904041	50691990	229512.000000	proximity ENSG00000042062:49691990-51691990
chr20:50462402-50462553	20	50462403	50462553	ENSG00000101126	protein_coding	ENST00000371602	50905558	443080.000000	proximity ENSG00000101126:49905558-51905558
chr20:50462402-50462553	20	50462403	50462553	ENSG00000124171	protein_coding	ENST00000948561	50731382	268904.000000	proximity ENSG00000124171:49731382-51731382
chr20:50462402-50462553	20	50462403	50462553	ENSG00000124208	protein_coding	ENST00000341698	50153637	308841.000000	proximity ENSG00000124208:49153637-51153637
chr20:50462402-50462553	20	50462403	50462553	ENSG00000124212	protein_coding	ENST00000244043	49568137	894341.000000	proximity ENSG00000124212:48568137-50568137
chr20:50462402-50462553	20	50462403	50462553	ENSG00000124216	protein_coding	ENST00000244050	49982980	479498.000000	proximity ENSG00000124216:48982980-50982980
chr20:50462402-50462553	20	50462403	50462553	ENSG00000124217	protein_coding	ENST00000244051	50958818	496340.000000	proximity ENSG00000124217:49958818-51958818
chr20:50462402-50462553	20	50462403	50462553	ENSG00000124226	protein_coding	ENST00000917362	49936364	526114.000000	proximity ENSG00000124226:48936364-50936364
chr20:50462402-50462553	20	50462403	50462553	ENSG00000124243	protein_coding	ENST00000358791	50794894	332416.000000	proximity ENSG00000124243:49794894-51794894
chr20:50462402-50462553	20	50462403	50462553	ENSG00000158445	protein_coding	ENST00000371741	49482668	979810.000000	proximity ENSG00000158445:48482668-50482668
chr20:50462402-50462553	20	50462403	50462553	ENSG00000158470	protein_coding	ENST00000371711	49713878	748600.000000	proximity ENSG00000158470:48713878-50713878
chr20:50462402-50462553	20	50462403	50462553	ENSG00000158480	protein_coding	ENST00000422556	49913739	548739.000000	proximity ENSG00000158480:48913739-50913739
chr20:50462402-50462553	20	50462403	50462553	ENSG00000172216	protein_coding	ENST00000718336	50190734	271744.000000	proximity ENSG00000172216:49190734-51190734
chr20:50462402-50462553	20	50462403	50462553	ENSG00000196396	protein_coding	ENST00000371621	50510383	47905.000000	proximity ENSG00000196396:49510383-51510383
chr20:50462402-50462553	20	50462403	50462553	ENSG00000197818	protein_coding	ENST00000417961	49812713	649765.000000	proximity ENSG00000197818:48812713-50812713
chr20:50462402-50462553	20	50462403	50462553	ENSG00000240849	protein_coding	ENST00000371652	50153723	308755.000000	proximity ENSG00000240849:49153723-51153723
chr20:50462402-50462553	20	50462403	50462553	ENSG00000244687	protein_coding	ENST00000340309	50115954	346524.000000	proximity ENSG00000244687:49115954-51115954
chr20:50464047-50464198	20	50464048	50464198	ENSG00000000419	protein_coding	ENST00000371582	50958555	494432.000000	proximity ENSG00000000419:49958555-51958555
chr20:50464047-50464198	20	50464048	50464198	ENSG00000026559	protein_coding	ENST00000939824	51020358	556235.000000	proximity ENSG00000026559:50020358-52020358
chr20:50464047-50464198	20	50464048	50464198	ENSG00000042062	protein_coding	ENST00000904041	50691990	227867.000000	proximity ENSG00000042062:49691990-51691990
chr20:50464047-50464198	20	50464048	50464198	ENSG00000101126	protein_coding	ENST00000371602	50905558	441435.000000	proximity ENSG00000101126:49905558-51905558
chr20:50464047-50464198	20	50464048	50464198	ENSG00000124171	protein_coding	ENST00000948561	50731382	267259.000000	proximity ENSG00000124171:49731382-51731382
chr20:50464047-50464198	20	50464048	50464198	ENSG00000124208	protein_coding	ENST00000341698	50153637	310486.000000	proximity ENSG00000124208:49153637-51153637
chr20:50464047-50464198	20	50464048	50464198	ENSG00000124212	protein_coding	ENST00000244043	49568137	895986.000000	proximity ENSG00000124212:48568137-50568137
chr20:50464047-50464198	20	50464048	50464198	ENSG00000124216	protein_coding	ENST00000244050	49982980	481143.000000	proximity ENSG00000124216:48982980-50982980
chr20:50464047-50464198	20	50464048	50464198	ENSG00000124217	protein_coding	ENST00000244051	50958818	494695.000000	proximity ENSG00000124217:49958818-51958818
chr20:50464047-50464198	20	50464048	50464198	ENSG00000124226	protein_coding	ENST00000917362	49936364	527759.000000	proximity ENSG00000124226:48936364-50936364
chr20:50464047-50464198	20	50464048	50464198	ENSG00000124243	protein_coding	ENST00000358791	50794894	330771.000000	proximity ENSG00000124243:49794894-51794894
chr20:50464047-50464198	20	50464048	50464198	ENSG00000158445	protein_coding	ENST00000371741	49482668	981455.000000	proximity ENSG00000158445:48482668-50482668
chr20:50464047-50464198	20	50464048	50464198	ENSG00000158470	protein_coding	ENST00000371711	49713878	750245.000000	proximity ENSG00000158470:48713878-50713878
chr20:50464047-50464198	20	50464048	50464198	ENSG00000158480	protein_coding	ENST00000422556	49913739	550384.000000	proximity ENSG00000158480:48913739-50913739
chr20:50464047-50464198	20	50464048	50464198	ENSG00000172216	protein_coding	ENST00000718336	50190734	273389.000000	proximity ENSG00000172216:49190734-51190734
chr20:50464047-50464198	20	50464048	50464198	ENSG00000196396	protein_coding	ENST00000371621	50510383	46260.000000	proximity ENSG00000196396:49510383-51510383
chr20:50464047-50464198	20	50464048	50464198	ENSG00000197818	protein_coding	ENST00000417961	49812713	651410.000000	proximity ENSG00000197818:48812713-50812713
chr20:50464047-50464198	20	50464048	50464198	ENSG00000240849	protein_coding	ENST00000371652	50153723	310400.000000	proximity ENSG00000240849:49153723-51153723
chr20:50464047-50464198	20	50464048	50464198	ENSG00000244687	protein_coding	ENST00000340309	50115954	348169.000000	proximity ENSG00000244687:49115954-51115954
chr20:50464347-50464498	20	50464348	50464498	ENSG00000000419	protein_coding	ENST00000371582	50958555	494132.000000	proximity ENSG00000000419:49958555-51958555
chr20:50464347-50464498	20	50464348	50464498	ENSG00000026559	protein_coding	ENST00000939824	51020358	555935.000000	proximity ENSG00000026559:50020358-52020358
chr20:50464347-50464498	20	50464348	50464498	ENSG00000042062	protein_coding	ENST00000904041	50691990	227567.000000	proximity ENSG00000042062:49691990-51691990
chr20:50464347-50464498	20	50464348	50464498	ENSG00000101126	protein_coding	ENST00000371602	50905558	441135.000000	proximity ENSG00000101126:49905558-51905558
chr20:50464347-50464498	20	50464348	50464498	ENSG00000124171	protein_coding	ENST00000948561	50731382	266959.000000	proximity ENSG00000124171:49731382-51731382
chr20:50464347-50464498	20	50464348	50464498	ENSG00000124208	protein_coding	ENST00000341698	50153637	310786.000000	proximity ENSG00000124208:49153637-51153637
chr20:50464347-50464498	20	50464348	50464498	ENSG00000124212	protein_coding	ENST00000244043	49568137	896286.000000	proximity ENSG00000124212:48568137-50568137
chr20:50464347-50464498	20	50464348	50464498	ENSG00000124216	protein_coding	ENST00000244050	49982980	481443.000000	proximity ENSG00000124216:48982980-50982980
chr20:50464347-50464498	20	50464348	50464498	ENSG00000124217	protein_coding	ENST00000244051	50958818	494395.000000	proximity ENSG00000124217:49958818-51958818
chr20:50464347-50464498	20	50464348	50464498	ENSG00000124226	protein_coding	ENST00000917362	49936364	528059.000000	proximity ENSG00000124226:48936364-50936364
chr20:50464347-50464498	20	50464348	50464498	ENSG00000124243	protein_coding	ENST00000358791	50794894	330471.000000	proximity ENSG00000124243:49794894-51794894
chr20:50464347-50464498	20	50464348	50464498	ENSG00000158445	protein_coding	ENST00000371741	49482668	981755.000000	proximity ENSG00000158445:48482668-50482668
chr20:50464347-50464498	20	50464348	50464498	ENSG00000158470	protein_coding	ENST00000371711	49713878	750545.000000	proximity ENSG00000158470:48713878-50713878
chr20:50464347-50464498	20	50464348	50464498	ENSG00000158480	protein_coding	ENST00000422556	49913739	550684.000000	proximity ENSG00000158480:48913739-50913739
chr20:50464347-50464498	20	50464348	50464498	ENSG00000172216	protein_coding	ENST00000718336	50190734	273689.000000	proximity ENSG00000172216:49190734-51190734
chr20:50464347-50464498	20	50464348	50464498	ENSG00000196396	protein_coding	ENST00000371621	50510383	45960.000000	proximity ENSG00000196396:49510383-51510383
chr20:50464347-50464498	20	50464348	50464498	ENSG00000197818	protein_coding	ENST00000417961	49812713	651710.000000	proximity ENSG00000197818:48812713-50812713
chr20:50464347-50464498	20	50464348	50464498	ENSG00000240849	protein_coding	ENST00000371652	50153723	310700.000000	proximity ENSG00000240849:49153723-51153723
chr20:50464347-50464498	20	50464348	50464498	ENSG00000244687	protein_coding	ENST00000340309	50115954	348469.000000	proximity ENSG00000244687:49115954-51115954
chr20:50465142-50465293	20	50465143	50465293	ENSG00000000419	protein_coding	ENST00000371582	50958555	493337.000000	proximity ENSG00000000419:49958555-51958555
chr20:50465142-50465293	20	50465143	50465293	ENSG00000026559	protein_coding	ENST00000939824	51020358	555140.000000	proximity ENSG00000026559:50020358-52020358
chr20:50465142-50465293	20	50465143	50465293	ENSG00000042062	protein_coding	ENST00000904041	50691990	226772.000000	proximity ENSG00000042062:49691990-51691990
chr20:50465142-50465293	20	50465143	50465293	ENSG00000101126	protein_coding	ENST00000371602	50905558	440340.000000	proximity ENSG00000101126:49905558-51905558
chr20:50465142-50465293	20	50465143	50465293	ENSG00000124171	protein_coding	ENST00000948561	50731382	266164.000000	proximity ENSG00000124171:49731382-51731382
chr20:50465142-50465293	20	50465143	50465293	ENSG00000124208	protein_coding	ENST00000341698	50153637	311581.000000	proximity ENSG00000124208:49153637-51153637
chr20:50465142-50465293	20	50465143	50465293	ENSG00000124212	protein_coding	ENST00000244043	49568137	897081.000000	proximity ENSG00000124212:48568137-50568137
chr20:50465142-50465293	20	50465143	50465293	ENSG00000124216	protein_coding	ENST00000244050	49982980	482238.000000	proximity ENSG00000124216:48982980-50982980
chr20:50465142-50465293	20	50465143	50465293	ENSG00000124217	protein_coding	ENST00000244051	50958818	493600.000000	proximity ENSG00000124217:49958818-51958818
chr20:50465142-50465293	20	50465143	50465293	ENSG00000124226	protein_coding	ENST00000917362	49936364	528854.000000	proximity ENSG00000124226:48936364-50936364
chr20:50465142-50465293	20	50465143	50465293	ENSG00000124243	protein_coding	ENST00000358791	50794894	329676.000000	proximity ENSG00000124243:49794894-51794894
chr20:50465142-50465293	20	50465143	50465293	ENSG00000158445	protein_coding	ENST00000371741	49482668	982550.000000	proximity ENSG00000158445:48482668-50482668
chr20:50465142-50465293	20	50465143	50465293	ENSG00000158470	protein_coding	ENST00000371711	49713878	751340.000000	proximity ENSG00000158470:48713878-50713878
chr20:50465142-50465293	20	50465143	50465293	ENSG00000158480	protein_coding	ENST00000422556	49913739	551479.000000	proximity ENSG00000158480:48913739-50913739
chr20:50465142-50465293	20	50465143	50465293	ENSG00000172216	protein_coding	ENST00000718336	50190734	274484.000000	proximity ENSG00000172216:49190734-51190734
chr20:50465142-50465293	20	50465143	50465293	ENSG00000196396	protein_coding	ENST00000371621	50510383	45165.000000	proximity ENSG00000196396:49510383-51510383
chr20:50465142-50465293	20	50465143	50465293	ENSG00000197818	protein_coding	ENST00000417961	49812713	652505.000000	proximity ENSG00000197818:48812713-50812713
chr20:50465142-50465293	20	50465143	50465293	ENSG00000240849	protein_coding	ENST00000371652	50153723	311495.000000	proximity ENSG00000240849:49153723-51153723
chr20:50465142-50465293	20	50465143	50465293	ENSG00000244687	protein_coding	ENST00000340309	50115954	349264.000000	proximity ENSG00000244687:49115954-51115954
chr20:50468142-50468293	20	50468143	50468293	ENSG00000000419	protein_coding	ENST00000371582	50958555	490337.000000	proximity ENSG00000000419:49958555-51958555
chr20:50468142-50468293	20	50468143	50468293	ENSG00000026559	protein_coding	ENST00000939824	51020358	552140.000000	proximity ENSG00000026559:50020358-52020358
chr20:50468142-50468293	20	50468143	50468293	ENSG00000042062	protein_coding	ENST00000904041	50691990	223772.000000	proximity ENSG00000042062:49691990-51691990
chr20:50468142-50468293	20	50468143	50468293	ENSG00000101126	protein_coding	ENST00000371602	50905558	437340.000000	proximity ENSG00000101126:49905558-51905558
chr20:50468142-50468293	20	50468143	50468293	ENSG00000124171	protein_coding	ENST00000948561	50731382	263164.000000	proximity ENSG00000124171:49731382-51731382
chr20:50468142-50468293	20	50468143	50468293	ENSG00000124208	protein_coding	ENST00000341698	50153637	314581.000000	proximity ENSG00000124208:49153637-51153637
chr20:50468142-50468293	20	50468143	50468293	ENSG00000124212	protein_coding	ENST00000244043	49568137	900081.000000	proximity ENSG00000124212:48568137-50568137
chr20:50468142-50468293	20	50468143	50468293	ENSG00000124216	protein_coding	ENST00000244050	49982980	485238.000000	proximity ENSG00000124216:48982980-50982980
chr20:50468142-50468293	20	50468143	50468293	ENSG00000124217	protein_coding	ENST00000244051	50958818	490600.000000	proximity ENSG00000124217:49958818-51958818
chr20:50468142-50468293	20	50468143	50468293	ENSG00000124226	protein_coding	ENST00000917362	49936364	531854.000000	proximity ENSG00000124226:48936364-50936364
chr20:50468142-50468293	20	50468143	50468293	ENSG00000124243	protein_coding	ENST00000358791	50794894	326676.000000	proximity ENSG00000124243:49794894-51794894
chr20:50468142-50468293	20	50468143	50468293	ENSG00000158445	protein_coding	ENST00000371741	49482668	985550.000000	proximity ENSG00000158445:48482668-50482668
chr20:50468142-50468293	20	50468143	50468293	ENSG00000158470	protein_coding	ENST00000371711	49713878	754340.000000	proximity ENSG00000158470:48713878-50713878
chr20:50468142-50468293	20	50468143	50468293	ENSG00000158480	protein_coding	ENST00000422556	49913739	554479.000000	proximity ENSG00000158480:48913739-50913739
chr20:50468142-50468293	20	50468143	50468293	ENSG00000172216	protein_coding	ENST00000718336	50190734	277484.000000	proximity ENSG00000172216:49190734-51190734
chr20:50468142-50468293	20	50468143	50468293	ENSG00000196396	protein_coding	ENST00000371621	50510383	42165.000000	proximity ENSG00000196396:49510383-51510383
chr20:50468142-50468293	20	50468143	50468293	ENSG00000197818	protein_coding	ENST00000417961	49812713	655505.000000	proximity ENSG00000197818:48812713-50812713
chr20:50468142-50468293	20	50468143	50468293	ENSG00000240849	protein_coding	ENST00000371652	50153723	314495.000000	proximity ENSG00000240849:49153723-51153723
chr20:50468142-50468293	20	50468143	50468293	ENSG00000244687	protein_coding	ENST00000340309	50115954	352264.000000	proximity ENSG00000244687:49115954-51115954
chr20:50470582-50470733	20	50470583	50470733	ENSG00000000419	protein_coding	ENST00000371582	50958555	487897.000000	proximity ENSG00000000419:49958555-51958555
chr20:50470582-50470733	20	50470583	50470733	ENSG00000026559	protein_coding	ENST00000939824	51020358	549700.000000	proximity ENSG00000026559:50020358-52020358
chr20:50470582-50470733	20	50470583	50470733	ENSG00000042062	protein_coding	ENST00000904041	50691990	221332.000000	proximity ENSG00000042062:49691990-51691990
chr20:50470582-50470733	20	50470583	50470733	ENSG00000101126	protein_coding	ENST00000371602	50905558	434900.000000	proximity ENSG00000101126:49905558-51905558
chr20:50470582-50470733	20	50470583	50470733	ENSG00000124171	protein_coding	ENST00000948561	50731382	260724.000000	proximity ENSG00000124171:49731382-51731382
chr20:50470582-50470733	20	50470583	50470733	ENSG00000124208	protein_coding	ENST00000341698	50153637	317021.000000	proximity ENSG00000124208:49153637-51153637
chr20:50470582-50470733	20	50470583	50470733	ENSG00000124212	protein_coding	ENST00000244043	49568137	902521.000000	proximity ENSG00000124212:48568137-50568137
chr20:50470582-50470733	20	50470583	50470733	ENSG00000124216	protein_coding	ENST00000244050	49982980	487678.000000	proximity ENSG00000124216:48982980-50982980
chr20:50470582-50470733	20	50470583	50470733	ENSG00000124217	protein_coding	ENST00000244051	50958818	488160.000000	proximity ENSG00000124217:49958818-51958818
chr20:50470582-50470733	20	50470583	50470733	ENSG00000124226	protein_coding	ENST00000917362	49936364	534294.000000	proximity ENSG00000124226:48936364-50936364
chr20:50470582-50470733	20	50470583	50470733	ENSG00000124243	protein_coding	ENST00000358791	50794894	324236.000000	proximity ENSG00000124243:49794894-51794894
chr20:50470582-50470733	20	50470583	50470733	ENSG00000158445	protein_coding	ENST00000371741	49482668	987990.000000	proximity ENSG00000158445:48482668-50482668
chr20:50470582-50470733	20	50470583	50470733	ENSG00000158470	protein_coding	ENST00000371711	49713878	756780.000000	proximity ENSG00000158470:48713878-50713878
chr20:50470582-50470733	20	50470583	50470733	ENSG00000158480	protein_coding	ENST00000422556	49913739	556919.000000	proximity ENSG00000158480:48913739-50913739
chr20:50470582-50470733	20	50470583	50470733	ENSG00000172216	protein_coding	ENST00000718336	50190734	279924.000000	proximity ENSG00000172216:49190734-51190734
chr20:50470582-50470733	20	50470583	50470733	ENSG00000196396	protein_coding	ENST00000371621	50510383	39725.000000	proximity ENSG00000196396:49510383-51510383
chr20:50470582-50470733	20	50470583	50470733	ENSG00000197818	protein_coding	ENST00000417961	49812713	657945.000000	proximity ENSG00000197818:48812713-50812713
chr20:50470582-50470733	20	50470583	50470733	ENSG00000240849	protein_coding	ENST00000371652	50153723	316935.000000	proximity ENSG00000240849:49153723-51153723
chr20:50470582-50470733	20	50470583	50470733	ENSG00000244687	protein_coding	ENST00000340309	50115954	354704.000000	proximity ENSG00000244687:49115954-51115954
chr20:50471207-50471358	20	50471208	50471358	ENSG00000000419	protein_coding	ENST00000371582	50958555	487272.000000	proximity ENSG00000000419:49958555-51958555
chr20:50471207-50471358	20	50471208	50471358	ENSG00000026559	protein_coding	ENST00000939824	51020358	549075.000000	proximity ENSG00000026559:50020358-52020358
chr20:50471207-50471358	20	50471208	50471358	ENSG00000042062	protein_coding	ENST00000904041	50691990	220707.000000	proximity ENSG00000042062:49691990-51691990
chr20:50471207-50471358	20	50471208	50471358	ENSG00000101126	protein_coding	ENST00000371602	50905558	434275.000000	proximity ENSG00000101126:49905558-51905558
chr20:50471207-50471358	20	50471208	50471358	ENSG00000124171	protein_coding	ENST00000948561	50731382	260099.000000	proximity ENSG00000124171:49731382-51731382
chr20:50471207-50471358	20	50471208	50471358	ENSG00000124208	protein_coding	ENST00000341698	50153637	317646.000000	proximity ENSG00000124208:49153637-51153637
chr20:50471207-50471358	20	50471208	50471358	ENSG00000124212	protein_coding	ENST00000244043	49568137	903146.000000	proximity ENSG00000124212:48568137-50568137
chr20:50471207-50471358	20	50471208	50471358	ENSG00000124216	protein_coding	ENST00000244050	49982980	488303.000000	proximity ENSG00000124216:48982980-50982980
chr20:50471207-50471358	20	50471208	50471358	ENSG00000124217	protein_coding	ENST00000244051	50958818	487535.000000	proximity ENSG00000124217:49958818-51958818
chr20:50471207-50471358	20	50471208	50471358	ENSG00000124226	protein_coding	ENST00000917362	49936364	534919.000000	proximity ENSG00000124226:48936364-50936364
chr20:50471207-50471358	20	50471208	50471358	ENSG00000124243	protein_coding	ENST00000358791	50794894	323611.000000	proximity ENSG00000124243:49794894-51794894
chr20:50471207-50471358	20	50471208	50471358	ENSG00000158445	protein_coding	ENST00000371741	49482668	988615.000000	proximity ENSG00000158445:48482668-50482668
chr20:50471207-50471358	20	50471208	50471358	ENSG00000158470	protein_coding	ENST00000371711	49713878	757405.000000	proximity ENSG00000158470:48713878-50713878
chr20:50471207-50471358	20	50471208	50471358	ENSG00000158480	protein_coding	ENST00000422556	49913739	557544.000000	proximity ENSG00000158480:48913739-50913739
chr20:50471207-50471358	20	50471208	50471358	ENSG00000172216	protein_coding	ENST00000718336	50190734	280549.000000	proximity ENSG00000172216:49190734-51190734
chr20:50471207-50471358	20	50471208	50471358	ENSG00000196396	protein_coding	ENST00000371621	50510383	39100.000000	proximity ENSG00000196396:49510383-51510383
chr20:50471207-50471358	20	50471208	50471358	ENSG00000197818	protein_coding	ENST00000417961	49812713	658570.000000	proximity ENSG00000197818:48812713-50812713
chr20:50471207-50471358	20	50471208	50471358	ENSG00000240849	protein_coding	ENST00000371652	50153723	317560.000000	proximity ENSG00000240849:49153723-51153723
chr20:50471207-50471358	20	50471208	50471358	ENSG00000244687	protein_coding	ENST00000340309	50115954	355329.000000	proximity ENSG00000244687:49115954-51115954
chr20:50471382-50471533	20	50471383	50471533	ENSG00000000419	protein_coding	ENST00000371582	50958555	487097.000000	proximity ENSG00000000419:49958555-51958555
chr20:50471382-50471533	20	50471383	50471533	ENSG00000026559	protein_coding	ENST00000939824	51020358	548900.000000	proximity ENSG00000026559:50020358-52020358
chr20:50471382-50471533	20	50471383	50471533	ENSG00000042062	protein_coding	ENST00000904041	50691990	220532.000000	proximity ENSG00000042062:49691990-51691990
chr20:50471382-50471533	20	50471383	50471533	ENSG00000101126	protein_coding	ENST00000371602	50905558	434100.000000	proximity ENSG00000101126:49905558-51905558
chr20:50471382-50471533	20	50471383	50471533	ENSG00000124171	protein_coding	ENST00000948561	50731382	259924.000000	proximity ENSG00000124171:49731382-51731382
chr20:50471382-50471533	20	50471383	50471533	ENSG00000124208	protein_coding	ENST00000341698	50153637	317821.000000	proximity ENSG00000124208:49153637-51153637
chr20:50471382-50471533	20	50471383	50471533	ENSG00000124212	protein_coding	ENST00000244043	49568137	903321.000000	proximity ENSG00000124212:48568137-50568137
chr20:50471382-50471533	20	50471383	50471533	ENSG00000124216	protein_coding	ENST00000244050	49982980	488478.000000	proximity ENSG00000124216:48982980-50982980
chr20:50471382-50471533	20	50471383	50471533	ENSG00000124217	protein_coding	ENST00000244051	50958818	487360.000000	proximity ENSG00000124217:49958818-51958818
chr20:50471382-50471533	20	50471383	50471533	ENSG00000124226	protein_coding	ENST00000917362	49936364	535094.000000	proximity ENSG00000124226:48936364-50936364
chr20:50471382-50471533	20	50471383	50471533	ENSG00000124243	protein_coding	ENST00000358791	50794894	323436.000000	proximity ENSG00000124243:49794894-51794894
chr20:50471382-50471533	20	50471383	50471533	ENSG00000158445	protein_coding	ENST00000371741	49482668	988790.000000	proximity ENSG00000158445:48482668-50482668
chr20:50471382-50471533	20	50471383	50471533	ENSG00000158470	protein_coding	ENST00000371711	49713878	757580.000000	proximity ENSG00000158470:48713878-50713878
chr20:50471382-50471533	20	50471383	50471533	ENSG00000158480	protein_coding	ENST00000422556	49913739	557719.000000	proximity ENSG00000158480:48913739-50913739
chr20:50471382-50471533	20	50471383	50471533	ENSG00000172216	protein_coding	ENST00000718336	50190734	280724.000000	proximity ENSG00000172216:49190734-51190734
chr20:50471382-50471533	20	50471383	50471533	ENSG00000196396	protein_coding	ENST00000371621	50510383	38925.000000	proximity ENSG00000196396:49510383-51510383
chr20:50471382-50471533	20	50471383	50471533	ENSG00000197818	protein_coding	ENST00000417961	49812713	658745.000000	proximity ENSG00000197818:48812713-50812713
chr20:50471382-50471533	20	50471383	50471533	ENSG00000240849	protein_coding	ENST00000371652	50153723	317735.000000	proximity ENSG00000240849:49153723-51153723
chr20:50471382-50471533	20	50471383	50471533	ENSG00000244687	protein_coding	ENST00000340309	50115954	355504.000000	proximity ENSG00000244687:49115954-51115954
chr20:50474422-50474573	20	50474423	50474573	ENSG00000000419	protein_coding	ENST00000371582	50958555	484057.000000	proximity ENSG00000000419:49958555-51958555
chr20:50474422-50474573	20	50474423	50474573	ENSG00000026559	protein_coding	ENST00000939824	51020358	545860.000000	proximity ENSG00000026559:50020358-52020358
chr20:50474422-50474573	20	50474423	50474573	ENSG00000042062	protein_coding	ENST00000904041	50691990	217492.000000	proximity ENSG00000042062:49691990-51691990
chr20:50474422-50474573	20	50474423	50474573	ENSG00000101126	protein_coding	ENST00000371602	50905558	431060.000000	proximity ENSG00000101126:49905558-51905558
chr20:50474422-50474573	20	50474423	50474573	ENSG00000124171	protein_coding	ENST00000948561	50731382	256884.000000	proximity ENSG00000124171:49731382-51731382
chr20:50474422-50474573	20	50474423	50474573	ENSG00000124208	protein_coding	ENST00000341698	50153637	320861.000000	proximity ENSG00000124208:49153637-51153637
chr20:50474422-50474573	20	50474423	50474573	ENSG00000124212	protein_coding	ENST00000244043	49568137	906361.000000	proximity ENSG00000124212:48568137-50568137
chr20:50474422-50474573	20	50474423	50474573	ENSG00000124216	protein_coding	ENST00000244050	49982980	491518.000000	proximity ENSG00000124216:48982980-50982980
chr20:50474422-50474573	20	50474423	50474573	ENSG00000124217	protein_coding	ENST00000244051	50958818	484320.000000	proximity ENSG00000124217:49958818-51958818
chr20:50474422-50474573	20	50474423	50474573	ENSG00000124226	protein_coding	ENST00000917362	49936364	538134.000000	proximity ENSG00000124226:48936364-50936364
chr20:50474422-50474573	20	50474423	50474573	ENSG00000124243	protein_coding	ENST00000358791	50794894	320396.000000	proximity ENSG00000124243:49794894-51794894
chr20:50474422-50474573	20	50474423	50474573	ENSG00000158445	protein_coding	ENST00000371741	49482668	991830.000000	proximity ENSG00000158445:48482668-50482668
chr20:50474422-50474573	20	50474423	50474573	ENSG00000158470	protein_coding	ENST00000371711	49713878	760620.000000	proximity ENSG00000158470:48713878-50713878
chr20:50474422-50474573	20	50474423	50474573	ENSG00000158480	protein_coding	ENST00000422556	49913739	560759.000000	proximity ENSG00000158480:48913739-50913739
chr20:50474422-50474573	20	50474423	50474573	ENSG00000172216	protein_coding	ENST00000718336	50190734	283764.000000	proximity ENSG00000172216:49190734-51190734
chr20:50474422-50474573	20	50474423	50474573	ENSG00000196396	protein_coding	ENST00000371621	50510383	35885.000000	proximity ENSG00000196396:49510383-51510383
chr20:50474422-50474573	20	50474423	50474573	ENSG00000197818	protein_coding	ENST00000417961	49812713	661785.000000	proximity ENSG00000197818:48812713-50812713
chr20:50474422-50474573	20	50474423	50474573	ENSG00000240849	protein_coding	ENST00000371652	50153723	320775.000000	proximity ENSG00000240849:49153723-51153723
chr20:50474422-50474573	20	50474423	50474573	ENSG00000244687	protein_coding	ENST00000340309	50115954	358544.000000	proximity ENSG00000244687:49115954-51115954
chr20:50475902-50476053	20	50475903	50476053	ENSG00000000419	protein_coding	ENST00000371582	50958555	482577.000000	proximity ENSG00000000419:49958555-51958555
chr20:50475902-50476053	20	50475903	50476053	ENSG00000026559	protein_coding	ENST00000939824	51020358	544380.000000	proximity ENSG00000026559:50020358-52020358
chr20:50475902-50476053	20	50475903	50476053	ENSG00000042062	protein_coding	ENST00000904041	50691990	216012.000000	proximity ENSG00000042062:49691990-51691990
chr20:50475902-50476053	20	50475903	50476053	ENSG00000101126	protein_coding	ENST00000371602	50905558	429580.000000	proximity ENSG00000101126:49905558-51905558
chr20:50475902-50476053	20	50475903	50476053	ENSG00000124171	protein_coding	ENST00000948561	50731382	255404.000000	proximity ENSG00000124171:49731382-51731382
chr20:50475902-50476053	20	50475903	50476053	ENSG00000124208	protein_coding	ENST00000341698	50153637	322341.000000	proximity ENSG00000124208:49153637-51153637
chr20:50475902-50476053	20	50475903	50476053	ENSG00000124212	protein_coding	ENST00000244043	49568137	907841.000000	proximity ENSG00000124212:48568137-50568137
chr20:50475902-50476053	20	50475903	50476053	ENSG00000124216	protein_coding	ENST00000244050	49982980	492998.000000	proximity ENSG00000124216:48982980-50982980
chr20:50475902-50476053	20	50475903	50476053	ENSG00000124217	protein_coding	ENST00000244051	50958818	482840.000000	proximity ENSG00000124217:49958818-51958818
chr20:50475902-50476053	20	50475903	50476053	ENSG00000124226	protein_coding	ENST00000917362	49936364	539614.000000	proximity ENSG00000124226:48936364-50936364
chr20:50475902-50476053	20	50475903	50476053	ENSG00000124243	protein_coding	ENST00000358791	50794894	318916.000000	proximity ENSG00000124243:49794894-51794894
chr20:50475902-50476053	20	50475903	50476053	ENSG00000158445	protein_coding	ENST00000371741	49482668	993310.000000	proximity ENSG00000158445:48482668-50482668
chr20:50475902-50476053	20	50475903	50476053	ENSG00000158470	protein_coding	ENST00000371711	49713878	762100.000000	proximity ENSG00000158470:48713878-50713878
chr20:50475902-50476053	20	50475903	50476053	ENSG00000158480	protein_coding	ENST00000422556	49913739	562239.000000	proximity ENSG00000158480:48913739-50913739
chr20:50475902-50476053	20	50475903	50476053	ENSG00000172216	protein_coding	ENST00000718336	50190734	285244.000000	proximity ENSG00000172216:49190734-51190734
chr20:50475902-50476053	20	50475903	50476053	ENSG00000196396	protein_coding	ENST00000371621	50510383	34405.000000	proximity ENSG00000196396:49510383-51510383
chr20:50475902-50476053	20	50475903	50476053	ENSG00000197818	protein_coding	ENST00000417961	49812713	663265.000000	proximity ENSG00000197818:48812713-50812713
chr20:50475902-50476053	20	50475903	50476053	ENSG00000240849	protein_coding	ENST00000371652	50153723	322255.000000	proximity ENSG00000240849:49153723-51153723
chr20:50475902-50476053	20	50475903	50476053	ENSG00000244687	protein_coding	ENST00000340309	50115954	360024.000000	proximity ENSG00000244687:49115954-51115954
chr20:50478342-50478493	20	50478343	50478493	ENSG00000000419	protein_coding	ENST00000371582	50958555	480137.000000	proximity ENSG00000000419:49958555-51958555
chr20:50478342-50478493	20	50478343	50478493	ENSG00000026559	protein_coding	ENST00000939824	51020358	541940.000000	proximity ENSG00000026559:50020358-52020358
chr20:50478342-50478493	20	50478343	50478493	ENSG00000042062	protein_coding	ENST00000904041	50691990	213572.000000	proximity ENSG00000042062:49691990-51691990
chr20:50478342-50478493	20	50478343	50478493	ENSG00000101126	protein_coding	ENST00000371602	50905558	427140.000000	proximity ENSG00000101126:49905558-51905558
chr20:50478342-50478493	20	50478343	50478493	ENSG00000124171	protein_coding	ENST00000948561	50731382	252964.000000	proximity ENSG00000124171:49731382-51731382
chr20:50478342-50478493	20	50478343	50478493	ENSG00000124208	protein_coding	ENST00000341698	50153637	324781.000000	proximity ENSG00000124208:49153637-51153637
chr20:50478342-50478493	20	50478343	50478493	ENSG00000124212	protein_coding	ENST00000244043	49568137	910281.000000	proximity ENSG00000124212:48568137-50568137
chr20:50478342-50478493	20	50478343	50478493	ENSG00000124216	protein_coding	ENST00000244050	49982980	495438.000000	proximity ENSG00000124216:48982980-50982980
chr20:50478342-50478493	20	50478343	50478493	ENSG00000124217	protein_coding	ENST00000244051	50958818	480400.000000	proximity ENSG00000124217:49958818-51958818
chr20:50478342-50478493	20	50478343	50478493	ENSG00000124226	protein_coding	ENST00000917362	49936364	542054.000000	proximity ENSG00000124226:48936364-50936364
chr20:50478342-50478493	20	50478343	50478493	ENSG00000124243	protein_coding	ENST00000358791	50794894	316476.000000	proximity ENSG00000124243:49794894-51794894
chr20:50478342-50478493	20	50478343	50478493	ENSG00000158445	protein_coding	ENST00000371741	49482668	995750.000000	proximity ENSG00000158445:48482668-50482668
chr20:50478342-50478493	20	50478343	50478493	ENSG00000158470	protein_coding	ENST00000371711	49713878	764540.000000	proximity ENSG00000158470:48713878-50713878
chr20:50478342-50478493	20	50478343	50478493	ENSG00000158480	protein_coding	ENST00000422556	49913739	564679.000000	proximity ENSG00000158480:48913739-50913739
chr20:50478342-50478493	20	50478343	50478493	ENSG00000172216	protein_coding	ENST00000718336	50190734	287684.000000	proximity ENSG00000172216:49190734-51190734
chr20:50478342-50478493	20	50478343	50478493	ENSG00000196396	protein_coding	ENST00000371621	50510383	31965.000000	proximity ENSG00000196396:49510383-51510383
chr20:50478342-50478493	20	50478343	50478493	ENSG00000197818	protein_coding	ENST00000417961	49812713	665705.000000	proximity ENSG00000197818:48812713-50812713
chr20:50478342-50478493	20	50478343	50478493	ENSG00000240849	protein_coding	ENST00000371652	50153723	324695.000000	proximity ENSG00000240849:49153723-51153723
chr20:50478342-50478493	20	50478343	50478493	ENSG00000244687	protein_coding	ENST00000340309	50115954	362464.000000	proximity ENSG00000244687:49115954-51115954
chr20:50478582-50478733	20	50478583	50478733	ENSG00000000419	protein_coding	ENST00000371582	50958555	479897.000000	proximity ENSG00000000419:49958555-51958555
chr20:50478582-50478733	20	50478583	50478733	ENSG00000026559	protein_coding	ENST00000939824	51020358	541700.000000	proximity ENSG00000026559:50020358-52020358
chr20:50478582-50478733	20	50478583	50478733	ENSG00000042062	protein_coding	ENST00000904041	50691990	213332.000000	proximity ENSG00000042062:49691990-51691990
chr20:50478582-50478733	20	50478583	50478733	ENSG00000101126	protein_coding	ENST00000371602	50905558	426900.000000	proximity ENSG00000101126:49905558-51905558
chr20:50478582-50478733	20	50478583	50478733	ENSG00000124171	protein_coding	ENST00000948561	50731382	252724.000000	proximity ENSG00000124171:49731382-51731382
chr20:50478582-50478733	20	50478583	50478733	ENSG00000124208	protein_coding	ENST00000341698	50153637	325021.000000	proximity ENSG00000124208:49153637-51153637
chr20:50478582-50478733	20	50478583	50478733	ENSG00000124212	protein_coding	ENST00000244043	49568137	910521.000000	proximity ENSG00000124212:48568137-50568137
chr20:50478582-50478733	20	50478583	50478733	ENSG00000124216	protein_coding	ENST00000244050	49982980	495678.000000	proximity ENSG00000124216:48982980-50982980
chr20:50478582-50478733	20	50478583	50478733	ENSG00000124217	protein_coding	ENST00000244051	50958818	480160.000000	proximity ENSG00000124217:49958818-51958818
chr20:50478582-50478733	20	50478583	50478733	ENSG00000124226	protein_coding	ENST00000917362	49936364	542294.000000	proximity ENSG00000124226:48936364-50936364
chr20:50478582-50478733	20	50478583	50478733	ENSG00000124243	protein_coding	ENST00000358791	50794894	316236.000000	proximity ENSG00000124243:49794894-51794894
chr20:50478582-50478733	20	50478583	50478733	ENSG00000158445	protein_coding	ENST00000371741	49482668	995990.000000	proximity ENSG00000158445:48482668-50482668
chr20:50478582-50478733	20	50478583	50478733	ENSG00000158470	protein_coding	ENST00000371711	49713878	764780.000000	proximity ENSG00000158470:48713878-50713878
chr20:50478582-50478733	20	50478583	50478733	ENSG00000158480	protein_coding	ENST00000422556	49913739	564919.000000	proximity ENSG00000158480:48913739-50913739
chr20:50478582-50478733	20	50478583	50478733	ENSG00000172216	protein_coding	ENST00000718336	50190734	287924.000000	proximity ENSG00000172216:49190734-51190734
chr20:50478582-50478733	20	50478583	50478733	ENSG00000196396	protein_coding	ENST00000371621	50510383	31725.000000	proximity ENSG00000196396:49510383-51510383
chr20:50478582-50478733	20	50478583	50478733	ENSG00000197818	protein_coding	ENST00000417961	49812713	665945.000000	proximity ENSG00000197818:48812713-50812713
chr20:50478582-50478733	20	50478583	50478733	ENSG00000240849	protein_coding	ENST00000371652	50153723	324935.000000	proximity ENSG00000240849:49153723-51153723
chr20:50478582-50478733	20	50478583	50478733	ENSG00000244687	protein_coding	ENST00000340309	50115954	362704.000000	proximity ENSG00000244687:49115954-51115954
chr20:50483902-50484053	20	50483903	50484053	ENSG00000000419	protein_coding	ENST00000371582	50958555	474577.000000	proximity ENSG00000000419:49958555-51958555
chr20:50483902-50484053	20	50483903	50484053	ENSG00000026559	protein_coding	ENST00000939824	51020358	536380.000000	proximity ENSG00000026559:50020358-52020358
chr20:50483902-50484053	20	50483903	50484053	ENSG00000042062	protein_coding	ENST00000904041	50691990	208012.000000	proximity ENSG00000042062:49691990-51691990
chr20:50483902-50484053	20	50483903	50484053	ENSG00000101126	protein_coding	ENST00000371602	50905558	421580.000000	proximity ENSG00000101126:49905558-51905558
chr20:50483902-50484053	20	50483903	50484053	ENSG00000124171	protein_coding	ENST00000948561	50731382	247404.000000	proximity ENSG00000124171:49731382-51731382
chr20:50483902-50484053	20	50483903	50484053	ENSG00000124208	protein_coding	ENST00000341698	50153637	330341.000000	proximity ENSG00000124208:49153637-51153637
chr20:50483902-50484053	20	50483903	50484053	ENSG00000124212	protein_coding	ENST00000244043	49568137	915841.000000	proximity ENSG00000124212:48568137-50568137
chr20:50483902-50484053	20	50483903	50484053	ENSG00000124216	protein_coding	ENST00000244050	49982980	500998.000000	proximity ENSG00000124216:48982980-50982980
chr20:50483902-50484053	20	50483903	50484053	ENSG00000124217	protein_coding	ENST00000244051	50958818	474840.000000	proximity ENSG00000124217:49958818-51958818
chr20:50483902-50484053	20	50483903	50484053	ENSG00000124226	protein_coding	ENST00000917362	49936364	547614.000000	proximity ENSG00000124226:48936364-50936364
chr20:50483902-50484053	20	50483903	50484053	ENSG00000124243	protein_coding	ENST00000358791	50794894	310916.000000	proximity ENSG00000124243:49794894-51794894
chr20:50483902-50484053	20	50483903	50484053	ENSG00000158470	protein_coding	ENST00000371711	49713878	770100.000000	proximity ENSG00000158470:48713878-50713878
chr20:50483902-50484053	20	50483903	50484053	ENSG00000158480	protein_coding	ENST00000422556	49913739	570239.000000	proximity ENSG00000158480:48913739-50913739
chr20:50483902-50484053	20	50483903	50484053	ENSG00000172216	protein_coding	ENST00000718336	50190734	293244.000000	proximity ENSG00000172216:49190734-51190734
chr20:50483902-50484053	20	50483903	50484053	ENSG00000196396	protein_coding	ENST00000371621	50510383	26405.000000	proximity ENSG00000196396:49510383-51510383
chr20:50483902-50484053	20	50483903	50484053	ENSG00000197818	protein_coding	ENST00000417961	49812713	671265.000000	proximity ENSG00000197818:48812713-50812713
chr20:50483902-50484053	20	50483903	50484053	ENSG00000240849	protein_coding	ENST00000371652	50153723	330255.000000	proximity ENSG00000240849:49153723-51153723
chr20:50483902-50484053	20	50483903	50484053	ENSG00000244687	protein_coding	ENST00000340309	50115954	368024.000000	proximity ENSG00000244687:49115954-51115954
chr20:50484482-50484633	20	50484483	50484633	ENSG00000000419	protein_coding	ENST00000371582	50958555	473997.000000	proximity ENSG00000000419:49958555-51958555
chr20:50484482-50484633	20	50484483	50484633	ENSG00000026559	protein_coding	ENST00000939824	51020358	535800.000000	proximity ENSG00000026559:50020358-52020358
chr20:50484482-50484633	20	50484483	50484633	ENSG00000042062	protein_coding	ENST00000904041	50691990	207432.000000	proximity ENSG00000042062:49691990-51691990
chr20:50484482-50484633	20	50484483	50484633	ENSG00000101126	protein_coding	ENST00000371602	50905558	421000.000000	proximity ENSG00000101126:49905558-51905558
chr20:50484482-50484633	20	50484483	50484633	ENSG00000124171	protein_coding	ENST00000948561	50731382	246824.000000	proximity ENSG00000124171:49731382-51731382
chr20:50484482-50484633	20	50484483	50484633	ENSG00000124208	protein_coding	ENST00000341698	50153637	330921.000000	proximity ENSG00000124208:49153637-51153637
chr20:50484482-50484633	20	50484483	50484633	ENSG00000124212	protein_coding	ENST00000244043	49568137	916421.000000	proximity ENSG00000124212:48568137-50568137
chr20:50484482-50484633	20	50484483	50484633	ENSG00000124216	protein_coding	ENST00000244050	49982980	501578.000000	proximity ENSG00000124216:48982980-50982980
chr20:50484482-50484633	20	50484483	50484633	ENSG00000124217	protein_coding	ENST00000244051	50958818	474260.000000	proximity ENSG00000124217:49958818-51958818
chr20:50484482-50484633	20	50484483	50484633	ENSG00000124226	protein_coding	ENST00000917362	49936364	548194.000000	proximity ENSG00000124226:48936364-50936364
chr20:50484482-50484633	20	50484483	50484633	ENSG00000124243	protein_coding	ENST00000358791	50794894	310336.000000	proximity ENSG00000124243:49794894-51794894
chr20:50484482-50484633	20	50484483	50484633	ENSG00000158470	protein_coding	ENST00000371711	49713878	770680.000000	proximity ENSG00000158470:48713878-50713878
chr20:50484482-50484633	20	50484483	50484633	ENSG00000158480	protein_coding	ENST00000422556	49913739	570819.000000	proximity ENSG00000158480:48913739-50913739
chr20:50484482-50484633	20	50484483	50484633	ENSG00000172216	protein_coding	ENST00000718336	50190734	293824.000000	proximity ENSG00000172216:49190734-51190734
chr20:50484482-50484633	20	50484483	50484633	ENSG00000196396	protein_coding	ENST00000371621	50510383	25825.000000	proximity ENSG00000196396:49510383-51510383
chr20:50484482-50484633	20	50484483	50484633	ENSG00000197818	protein_coding	ENST00000417961	49812713	671845.000000	proximity ENSG00000197818:48812713-50812713
chr20:50484482-50484633	20	50484483	50484633	ENSG00000240849	protein_coding	ENST00000371652	50153723	330835.000000	proximity ENSG00000240849:49153723-51153723
chr20:50484482-50484633	20	50484483	50484633	ENSG00000244687	protein_coding	ENST00000340309	50115954	368604.000000	proximity ENSG00000244687:49115954-51115954
chr20:50484662-50484813	20	50484663	50484813	ENSG00000000419	protein_coding	ENST00000371582	50958555	473817.000000	proximity ENSG00000000419:49958555-51958555
chr20:50484662-50484813	20	50484663	50484813	ENSG00000026559	protein_coding	ENST00000939824	51020358	535620.000000	proximity ENSG00000026559:50020358-52020358
chr20:50484662-50484813	20	50484663	50484813	ENSG00000042062	protein_coding	ENST00000904041	50691990	207252.000000	proximity ENSG00000042062:49691990-51691990
chr20:50484662-50484813	20	50484663	50484813	ENSG00000101126	protein_coding	ENST00000371602	50905558	420820.000000	proximity ENSG00000101126:49905558-51905558
chr20:50484662-50484813	20	50484663	50484813	ENSG00000124171	protein_coding	ENST00000948561	50731382	246644.000000	proximity ENSG00000124171:49731382-51731382
chr20:50484662-50484813	20	50484663	50484813	ENSG00000124208	protein_coding	ENST00000341698	50153637	331101.000000	proximity ENSG00000124208:49153637-51153637
chr20:50484662-50484813	20	50484663	50484813	ENSG00000124212	protein_coding	ENST00000244043	49568137	916601.000000	proximity ENSG00000124212:48568137-50568137
chr20:50484662-50484813	20	50484663	50484813	ENSG00000124216	protein_coding	ENST00000244050	49982980	501758.000000	proximity ENSG00000124216:48982980-50982980
chr20:50484662-50484813	20	50484663	50484813	ENSG00000124217	protein_coding	ENST00000244051	50958818	474080.000000	proximity ENSG00000124217:49958818-51958818
chr20:50484662-50484813	20	50484663	50484813	ENSG00000124226	protein_coding	ENST00000917362	49936364	548374.000000	proximity ENSG00000124226:48936364-50936364
chr20:50484662-50484813	20	50484663	50484813	ENSG00000124243	protein_coding	ENST00000358791	50794894	310156.000000	proximity ENSG00000124243:49794894-51794894
chr20:50484662-50484813	20	50484663	50484813	ENSG00000158470	protein_coding	ENST00000371711	49713878	770860.000000	proximity ENSG00000158470:48713878-50713878
chr20:50484662-50484813	20	50484663	50484813	ENSG00000158480	protein_coding	ENST00000422556	49913739	570999.000000	proximity ENSG00000158480:48913739-50913739
chr20:50484662-50484813	20	50484663	50484813	ENSG00000172216	protein_coding	ENST00000718336	50190734	294004.000000	proximity ENSG00000172216:49190734-51190734
chr20:50484662-50484813	20	50484663	50484813	ENSG00000196396	protein_coding	ENST00000371621	50510383	25645.000000	proximity ENSG00000196396:49510383-51510383
chr20:50484662-50484813	20	50484663	50484813	ENSG00000197818	protein_coding	ENST00000417961	49812713	672025.000000	proximity ENSG00000197818:48812713-50812713
chr20:50484662-50484813	20	50484663	50484813	ENSG00000240849	protein_coding	ENST00000371652	50153723	331015.000000	proximity ENSG00000240849:49153723-51153723
chr20:50484662-50484813	20	50484663	50484813	ENSG00000244687	protein_coding	ENST00000340309	50115954	368784.000000	proximity ENSG00000244687:49115954-51115954
chr20:50487482-50487633	20	50487483	50487633	ENSG00000000419	protein_coding	ENST00000371582	50958555	470997.000000	proximity ENSG00000000419:49958555-51958555
chr20:50487482-50487633	20	50487483	50487633	ENSG00000026559	protein_coding	ENST00000939824	51020358	532800.000000	proximity ENSG00000026559:50020358-52020358
chr20:50487482-50487633	20	50487483	50487633	ENSG00000042062	protein_coding	ENST00000904041	50691990	204432.000000	proximity ENSG00000042062:49691990-51691990
chr20:50487482-50487633	20	50487483	50487633	ENSG00000101126	protein_coding	ENST00000371602	50905558	418000.000000	proximity ENSG00000101126:49905558-51905558
chr20:50487482-50487633	20	50487483	50487633	ENSG00000124171	protein_coding	ENST00000948561	50731382	243824.000000	proximity ENSG00000124171:49731382-51731382
chr20:50487482-50487633	20	50487483	50487633	ENSG00000124208	protein_coding	ENST00000341698	50153637	333921.000000	proximity ENSG00000124208:49153637-51153637
chr20:50487482-50487633	20	50487483	50487633	ENSG00000124212	protein_coding	ENST00000244043	49568137	919421.000000	proximity ENSG00000124212:48568137-50568137
chr20:50487482-50487633	20	50487483	50487633	ENSG00000124216	protein_coding	ENST00000244050	49982980	504578.000000	proximity ENSG00000124216:48982980-50982980
chr20:50487482-50487633	20	50487483	50487633	ENSG00000124217	protein_coding	ENST00000244051	50958818	471260.000000	proximity ENSG00000124217:49958818-51958818
chr20:50487482-50487633	20	50487483	50487633	ENSG00000124226	protein_coding	ENST00000917362	49936364	551194.000000	proximity ENSG00000124226:48936364-50936364
chr20:50487482-50487633	20	50487483	50487633	ENSG00000124243	protein_coding	ENST00000358791	50794894	307336.000000	proximity ENSG00000124243:49794894-51794894
chr20:50487482-50487633	20	50487483	50487633	ENSG00000158470	protein_coding	ENST00000371711	49713878	773680.000000	proximity ENSG00000158470:48713878-50713878
chr20:50487482-50487633	20	50487483	50487633	ENSG00000158480	protein_coding	ENST00000422556	49913739	573819.000000	proximity ENSG00000158480:48913739-50913739
chr20:50487482-50487633	20	50487483	50487633	ENSG00000172216	protein_coding	ENST00000718336	50190734	296824.000000	proximity ENSG00000172216:49190734-51190734
chr20:50487482-50487633	20	50487483	50487633	ENSG00000196396	protein_coding	ENST00000371621	50510383	22825.000000	proximity ENSG00000196396:49510383-51510383
chr20:50487482-50487633	20	50487483	50487633	ENSG00000197818	protein_coding	ENST00000417961	49812713	674845.000000	proximity ENSG00000197818:48812713-50812713
chr20:50487482-50487633	20	50487483	50487633	ENSG00000240849	protein_coding	ENST00000371652	50153723	333835.000000	proximity ENSG00000240849:49153723-51153723
chr20:50487482-50487633	20	50487483	50487633	ENSG00000244687	protein_coding	ENST00000340309	50115954	371604.000000	proximity ENSG00000244687:49115954-51115954
chr20:50488382-50488533	20	50488383	50488533	ENSG00000000419	protein_coding	ENST00000371582	50958555	470097.000000	proximity ENSG00000000419:49958555-51958555
chr20:50488382-50488533	20	50488383	50488533	ENSG00000026559	protein_coding	ENST00000939824	51020358	531900.000000	proximity ENSG00000026559:50020358-52020358
chr20:50488382-50488533	20	50488383	50488533	ENSG00000042062	protein_coding	ENST00000904041	50691990	203532.000000	proximity ENSG00000042062:49691990-51691990
chr20:50488382-50488533	20	50488383	50488533	ENSG00000101126	protein_coding	ENST00000371602	50905558	417100.000000	proximity ENSG00000101126:49905558-51905558
chr20:50488382-50488533	20	50488383	50488533	ENSG00000124171	protein_coding	ENST00000948561	50731382	242924.000000	proximity ENSG00000124171:49731382-51731382
chr20:50488382-50488533	20	50488383	50488533	ENSG00000124208	protein_coding	ENST00000341698	50153637	334821.000000	proximity ENSG00000124208:49153637-51153637
chr20:50488382-50488533	20	50488383	50488533	ENSG00000124212	protein_coding	ENST00000244043	49568137	920321.000000	proximity ENSG00000124212:48568137-50568137
chr20:50488382-50488533	20	50488383	50488533	ENSG00000124216	protein_coding	ENST00000244050	49982980	505478.000000	proximity ENSG00000124216:48982980-50982980
chr20:50488382-50488533	20	50488383	50488533	ENSG00000124217	protein_coding	ENST00000244051	50958818	470360.000000	proximity ENSG00000124217:49958818-51958818
chr20:50488382-50488533	20	50488383	50488533	ENSG00000124226	protein_coding	ENST00000917362	49936364	552094.000000	proximity ENSG00000124226:48936364-50936364
chr20:50488382-50488533	20	50488383	50488533	ENSG00000124243	protein_coding	ENST00000358791	50794894	306436.000000	proximity ENSG00000124243:49794894-51794894
chr20:50488382-50488533	20	50488383	50488533	ENSG00000158470	protein_coding	ENST00000371711	49713878	774580.000000	proximity ENSG00000158470:48713878-50713878
chr20:50488382-50488533	20	50488383	50488533	ENSG00000158480	protein_coding	ENST00000422556	49913739	574719.000000	proximity ENSG00000158480:48913739-50913739
chr20:50488382-50488533	20	50488383	50488533	ENSG00000172216	protein_coding	ENST00000718336	50190734	297724.000000	proximity ENSG00000172216:49190734-51190734
chr20:50488382-50488533	20	50488383	50488533	ENSG00000196396	protein_coding	ENST00000371621	50510383	21925.000000	proximity ENSG00000196396:49510383-51510383
chr20:50488382-50488533	20	50488383	50488533	ENSG00000197818	protein_coding	ENST00000417961	49812713	675745.000000	proximity ENSG00000197818:48812713-50812713
chr20:50488382-50488533	20	50488383	50488533	ENSG00000240849	protein_coding	ENST00000371652	50153723	334735.000000	proximity ENSG00000240849:49153723-51153723
chr20:50488382-50488533	20	50488383	50488533	ENSG00000244687	protein_coding	ENST00000340309	50115954	372504.000000	proximity ENSG00000244687:49115954-51115954
chr20:50488562-50488713	20	50488563	50488713	ENSG00000000419	protein_coding	ENST00000371582	50958555	469917.000000	proximity ENSG00000000419:49958555-51958555
chr20:50488562-50488713	20	50488563	50488713	ENSG00000026559	protein_coding	ENST00000939824	51020358	531720.000000	proximity ENSG00000026559:50020358-52020358
chr20:50488562-50488713	20	50488563	50488713	ENSG00000042062	protein_coding	ENST00000904041	50691990	203352.000000	proximity ENSG00000042062:49691990-51691990
chr20:50488562-50488713	20	50488563	50488713	ENSG00000101126	protein_coding	ENST00000371602	50905558	416920.000000	proximity ENSG00000101126:49905558-51905558
chr20:50488562-50488713	20	50488563	50488713	ENSG00000124171	protein_coding	ENST00000948561	50731382	242744.000000	proximity ENSG00000124171:49731382-51731382
chr20:50488562-50488713	20	50488563	50488713	ENSG00000124208	protein_coding	ENST00000341698	50153637	335001.000000	proximity ENSG00000124208:49153637-51153637
chr20:50488562-50488713	20	50488563	50488713	ENSG00000124212	protein_coding	ENST00000244043	49568137	920501.000000	proximity ENSG00000124212:48568137-50568137
chr20:50488562-50488713	20	50488563	50488713	ENSG00000124216	protein_coding	ENST00000244050	49982980	505658.000000	proximity ENSG00000124216:48982980-50982980
chr20:50488562-50488713	20	50488563	50488713	ENSG00000124217	protein_coding	ENST00000244051	50958818	470180.000000	proximity ENSG00000124217:49958818-51958818
chr20:50488562-50488713	20	50488563	50488713	ENSG00000124226	protein_coding	ENST00000917362	49936364	552274.000000	proximity ENSG00000124226:48936364-50936364
chr20:50488562-50488713	20	50488563	50488713	ENSG00000124243	protein_coding	ENST00000358791	50794894	306256.000000	proximity ENSG00000124243:49794894-51794894
chr20:50488562-50488713	20	50488563	50488713	ENSG00000158470	protein_coding	ENST00000371711	49713878	774760.000000	proximity ENSG00000158470:48713878-50713878
chr20:50488562-50488713	20	50488563	50488713	ENSG00000158480	protein_coding	ENST00000422556	49913739	574899.000000	proximity ENSG00000158480:48913739-50913739
chr20:50488562-50488713	20	50488563	50488713	ENSG00000172216	protein_coding	ENST00000718336	50190734	297904.000000	proximity ENSG00000172216:49190734-51190734
chr20:50488562-50488713	20	50488563	50488713	ENSG00000196396	protein_coding	ENST00000371621	50510383	21745.000000	proximity ENSG00000196396:49510383-51510383
chr20:50488562-50488713	20	50488563	50488713	ENSG00000197818	protein_coding	ENST00000417961	49812713	675925.000000	proximity ENSG00000197818:48812713-50812713
chr20:50488562-50488713	20	50488563	50488713	ENSG00000240849	protein_coding	ENST00000371652	50153723	334915.000000	proximity ENSG00000240849:49153723-51153723
chr20:50488562-50488713	20	50488563	50488713	ENSG00000244687	protein_coding	ENST00000340309	50115954	372684.000000	proximity ENSG00000244687:49115954-51115954
chr20:50492302-50492453	20	50492303	50492453	ENSG00000000419	protein_coding	ENST00000371582	50958555	466177.000000	proximity ENSG00000000419:49958555-51958555
chr20:50492302-50492453	20	50492303	50492453	ENSG00000026559	protein_coding	ENST00000939824	51020358	527980.000000	proximity ENSG00000026559:50020358-52020358
chr20:50492302-50492453	20	50492303	50492453	ENSG00000042062	protein_coding	ENST00000904041	50691990	199612.000000	proximity ENSG00000042062:49691990-51691990
chr20:50492302-50492453	20	50492303	50492453	ENSG00000101126	protein_coding	ENST00000371602	50905558	413180.000000	proximity ENSG00000101126:49905558-51905558
chr20:50492302-50492453	20	50492303	50492453	ENSG00000124171	protein_coding	ENST00000948561	50731382	239004.000000	proximity ENSG00000124171:49731382-51731382
chr20:50492302-50492453	20	50492303	50492453	ENSG00000124208	protein_coding	ENST00000341698	50153637	338741.000000	proximity ENSG00000124208:49153637-51153637
chr20:50492302-50492453	20	50492303	50492453	ENSG00000124212	protein_coding	ENST00000244043	49568137	924241.000000	proximity ENSG00000124212:48568137-50568137
chr20:50492302-50492453	20	50492303	50492453	ENSG00000124216	protein_coding	ENST00000244050	49982980	509398.000000	proximity ENSG00000124216:48982980-50982980
chr20:50492302-50492453	20	50492303	50492453	ENSG00000124217	protein_coding	ENST00000244051	50958818	466440.000000	proximity ENSG00000124217:49958818-51958818
chr20:50492302-50492453	20	50492303	50492453	ENSG00000124226	protein_coding	ENST00000917362	49936364	556014.000000	proximity ENSG00000124226:48936364-50936364
chr20:50492302-50492453	20	50492303	50492453	ENSG00000124243	protein_coding	ENST00000358791	50794894	302516.000000	proximity ENSG00000124243:49794894-51794894
chr20:50492302-50492453	20	50492303	50492453	ENSG00000158470	protein_coding	ENST00000371711	49713878	778500.000000	proximity ENSG00000158470:48713878-50713878
chr20:50492302-50492453	20	50492303	50492453	ENSG00000158480	protein_coding	ENST00000422556	49913739	578639.000000	proximity ENSG00000158480:48913739-50913739
chr20:50492302-50492453	20	50492303	50492453	ENSG00000172216	protein_coding	ENST00000718336	50190734	301644.000000	proximity ENSG00000172216:49190734-51190734
chr20:50492302-50492453	20	50492303	50492453	ENSG00000196396	protein_coding	ENST00000371621	50510383	18005.000000	proximity ENSG00000196396:49510383-51510383
chr20:50492302-50492453	20	50492303	50492453	ENSG00000197818	protein_coding	ENST00000417961	49812713	679665.000000	proximity ENSG00000197818:48812713-50812713
chr20:50492302-50492453	20	50492303	50492453	ENSG00000240849	protein_coding	ENST00000371652	50153723	338655.000000	proximity ENSG00000240849:49153723-51153723
chr20:50492302-50492453	20	50492303	50492453	ENSG00000244687	protein_coding	ENST00000340309	50115954	376424.000000	proximity ENSG00000244687:49115954-51115954
chr20:50492582-50492733	20	50492583	50492733	ENSG00000000419	protein_coding	ENST00000371582	50958555	465897.000000	proximity ENSG00000000419:49958555-51958555
chr20:50492582-50492733	20	50492583	50492733	ENSG00000026559	protein_coding	ENST00000939824	51020358	527700.000000	proximity ENSG00000026559:50020358-52020358
chr20:50492582-50492733	20	50492583	50492733	ENSG00000042062	protein_coding	ENST00000904041	50691990	199332.000000	proximity ENSG00000042062:49691990-51691990
chr20:50492582-50492733	20	50492583	50492733	ENSG00000101126	protein_coding	ENST00000371602	50905558	412900.000000	proximity ENSG00000101126:49905558-51905558
chr20:50492582-50492733	20	50492583	50492733	ENSG00000124171	protein_coding	ENST00000948561	50731382	238724.000000	proximity ENSG00000124171:49731382-51731382
chr20:50492582-50492733	20	50492583	50492733	ENSG00000124208	protein_coding	ENST00000341698	50153637	339021.000000	proximity ENSG00000124208:49153637-51153637
chr20:50492582-50492733	20	50492583	50492733	ENSG00000124212	protein_coding	ENST00000244043	49568137	924521.000000	proximity ENSG00000124212:48568137-50568137
chr20:50492582-50492733	20	50492583	50492733	ENSG00000124216	protein_coding	ENST00000244050	49982980	509678.000000	proximity ENSG00000124216:48982980-50982980
chr20:50492582-50492733	20	50492583	50492733	ENSG00000124217	protein_coding	ENST00000244051	50958818	466160.000000	proximity ENSG00000124217:49958818-51958818
chr20:50492582-50492733	20	50492583	50492733	ENSG00000124226	protein_coding	ENST00000917362	49936364	556294.000000	proximity ENSG00000124226:48936364-50936364
chr20:50492582-50492733	20	50492583	50492733	ENSG00000124243	protein_coding	ENST00000358791	50794894	302236.000000	proximity ENSG00000124243:49794894-51794894
chr20:50492582-50492733	20	50492583	50492733	ENSG00000158470	protein_coding	ENST00000371711	49713878	778780.000000	proximity ENSG00000158470:48713878-50713878
chr20:50492582-50492733	20	50492583	50492733	ENSG00000158480	protein_coding	ENST00000422556	49913739	578919.000000	proximity ENSG00000158480:48913739-50913739
chr20:50492582-50492733	20	50492583	50492733	ENSG00000172216	protein_coding	ENST00000718336	50190734	301924.000000	proximity ENSG00000172216:49190734-51190734
chr20:50492582-50492733	20	50492583	50492733	ENSG00000196396	protein_coding	ENST00000371621	50510383	17725.000000	proximity ENSG00000196396:49510383-51510383
chr20:50492582-50492733	20	50492583	50492733	ENSG00000197818	protein_coding	ENST00000417961	49812713	679945.000000	proximity ENSG00000197818:48812713-50812713
chr20:50492582-50492733	20	50492583	50492733	ENSG00000240849	protein_coding	ENST00000371652	50153723	338935.000000	proximity ENSG00000240849:49153723-51153723
chr20:50492582-50492733	20	50492583	50492733	ENSG00000244687	protein_coding	ENST00000340309	50115954	376704.000000	proximity ENSG00000244687:49115954-51115954
chr20:50493082-50493233	20	50493083	50493233	ENSG00000000419	protein_coding	ENST00000371582	50958555	465397.000000	proximity ENSG00000000419:49958555-51958555
chr20:50493082-50493233	20	50493083	50493233	ENSG00000026559	protein_coding	ENST00000939824	51020358	527200.000000	proximity ENSG00000026559:50020358-52020358
chr20:50493082-50493233	20	50493083	50493233	ENSG00000042062	protein_coding	ENST00000904041	50691990	198832.000000	proximity ENSG00000042062:49691990-51691990
chr20:50493082-50493233	20	50493083	50493233	ENSG00000101126	protein_coding	ENST00000371602	50905558	412400.000000	proximity ENSG00000101126:49905558-51905558
chr20:50493082-50493233	20	50493083	50493233	ENSG00000124171	protein_coding	ENST00000948561	50731382	238224.000000	proximity ENSG00000124171:49731382-51731382
chr20:50493082-50493233	20	50493083	50493233	ENSG00000124208	protein_coding	ENST00000341698	50153637	339521.000000	proximity ENSG00000124208:49153637-51153637
chr20:50493082-50493233	20	50493083	50493233	ENSG00000124212	protein_coding	ENST00000244043	49568137	925021.000000	proximity ENSG00000124212:48568137-50568137
chr20:50493082-50493233	20	50493083	50493233	ENSG00000124216	protein_coding	ENST00000244050	49982980	510178.000000	proximity ENSG00000124216:48982980-50982980
chr20:50493082-50493233	20	50493083	50493233	ENSG00000124217	protein_coding	ENST00000244051	50958818	465660.000000	proximity ENSG00000124217:49958818-51958818
chr20:50493082-50493233	20	50493083	50493233	ENSG00000124226	protein_coding	ENST00000917362	49936364	556794.000000	proximity ENSG00000124226:48936364-50936364
chr20:50493082-50493233	20	50493083	50493233	ENSG00000124243	protein_coding	ENST00000358791	50794894	301736.000000	proximity ENSG00000124243:49794894-51794894
chr20:50493082-50493233	20	50493083	50493233	ENSG00000158470	protein_coding	ENST00000371711	49713878	779280.000000	proximity ENSG00000158470:48713878-50713878
chr20:50493082-50493233	20	50493083	50493233	ENSG00000158480	protein_coding	ENST00000422556	49913739	579419.000000	proximity ENSG00000158480:48913739-50913739
chr20:50493082-50493233	20	50493083	50493233	ENSG00000172216	protein_coding	ENST00000718336	50190734	302424.000000	proximity ENSG00000172216:49190734-51190734
chr20:50493082-50493233	20	50493083	50493233	ENSG00000196396	protein_coding	ENST00000371621	50510383	17225.000000	proximity ENSG00000196396:49510383-51510383
chr20:50493082-50493233	20	50493083	50493233	ENSG00000197818	protein_coding	ENST00000417961	49812713	680445.000000	proximity ENSG00000197818:48812713-50812713
chr20:50493082-50493233	20	50493083	50493233	ENSG00000240849	protein_coding	ENST00000371652	50153723	339435.000000	proximity ENSG00000240849:49153723-51153723
chr20:50493082-50493233	20	50493083	50493233	ENSG00000244687	protein_coding	ENST00000340309	50115954	377204.000000	proximity ENSG00000244687:49115954-51115954
chr20:50496922-50497073	20	50496923	50497073	ENSG00000000419	protein_coding	ENST00000371582	50958555	461557.000000	proximity ENSG00000000419:49958555-51958555
chr20:50496922-50497073	20	50496923	50497073	ENSG00000026559	protein_coding	ENST00000939824	51020358	523360.000000	proximity ENSG00000026559:50020358-52020358
chr20:50496922-50497073	20	50496923	50497073	ENSG00000042062	protein_coding	ENST00000904041	50691990	194992.000000	proximity ENSG00000042062:49691990-51691990
chr20:50496922-50497073	20	50496923	50497073	ENSG00000101126	protein_coding	ENST00000371602	50905558	408560.000000	proximity ENSG00000101126:49905558-51905558
chr20:50496922-50497073	20	50496923	50497073	ENSG00000124171	protein_coding	ENST00000948561	50731382	234384.000000	proximity ENSG00000124171:49731382-51731382
chr20:50496922-50497073	20	50496923	50497073	ENSG00000124208	protein_coding	ENST00000341698	50153637	343361.000000	proximity ENSG00000124208:49153637-51153637
chr20:50496922-50497073	20	50496923	50497073	ENSG00000124212	protein_coding	ENST00000244043	49568137	928861.000000	proximity ENSG00000124212:48568137-50568137
chr20:50496922-50497073	20	50496923	50497073	ENSG00000124216	protein_coding	ENST00000244050	49982980	514018.000000	proximity ENSG00000124216:48982980-50982980
chr20:50496922-50497073	20	50496923	50497073	ENSG00000124217	protein_coding	ENST00000244051	50958818	461820.000000	proximity ENSG00000124217:49958818-51958818
chr20:50496922-50497073	20	50496923	50497073	ENSG00000124226	protein_coding	ENST00000917362	49936364	560634.000000	proximity ENSG00000124226:48936364-50936364
chr20:50496922-50497073	20	50496923	50497073	ENSG00000124243	protein_coding	ENST00000358791	50794894	297896.000000	proximity ENSG00000124243:49794894-51794894
chr20:50496922-50497073	20	50496923	50497073	ENSG00000158470	protein_coding	ENST00000371711	49713878	783120.000000	proximity ENSG00000158470:48713878-50713878
chr20:50496922-50497073	20	50496923	50497073	ENSG00000158480	protein_coding	ENST00000422556	49913739	583259.000000	proximity ENSG00000158480:48913739-50913739
chr20:50496922-50497073	20	50496923	50497073	ENSG00000172216	protein_coding	ENST00000718336	50190734	306264.000000	proximity ENSG00000172216:49190734-51190734
chr20:50496922-50497073	20	50496923	50497073	ENSG00000196396	protein_coding	ENST00000371621	50510383	13385.000000	proximity ENSG00000196396:49510383-51510383
chr20:50496922-50497073	20	50496923	50497073	ENSG00000197818	protein_coding	ENST00000417961	49812713	684285.000000	proximity ENSG00000197818:48812713-50812713
chr20:50496922-50497073	20	50496923	50497073	ENSG00000240849	protein_coding	ENST00000371652	50153723	343275.000000	proximity ENSG00000240849:49153723-51153723
chr20:50496922-50497073	20	50496923	50497073	ENSG00000244687	protein_coding	ENST00000340309	50115954	381044.000000	proximity ENSG00000244687:49115954-51115954
chr20:50498002-50498153	20	50498003	50498153	ENSG00000000419	protein_coding	ENST00000371582	50958555	460477.000000	proximity ENSG00000000419:49958555-51958555
chr20:50498002-50498153	20	50498003	50498153	ENSG00000026559	protein_coding	ENST00000939824	51020358	522280.000000	proximity ENSG00000026559:50020358-52020358
chr20:50498002-50498153	20	50498003	50498153	ENSG00000042062	protein_coding	ENST00000904041	50691990	193912.000000	proximity ENSG00000042062:49691990-51691990
chr20:50498002-50498153	20	50498003	50498153	ENSG00000101126	protein_coding	ENST00000371602	50905558	407480.000000	proximity ENSG00000101126:49905558-51905558
chr20:50498002-50498153	20	50498003	50498153	ENSG00000124171	protein_coding	ENST00000948561	50731382	233304.000000	proximity ENSG00000124171:49731382-51731382
chr20:50498002-50498153	20	50498003	50498153	ENSG00000124208	protein_coding	ENST00000341698	50153637	344441.000000	proximity ENSG00000124208:49153637-51153637
chr20:50498002-50498153	20	50498003	50498153	ENSG00000124212	protein_coding	ENST00000244043	49568137	929941.000000	proximity ENSG00000124212:48568137-50568137
chr20:50498002-50498153	20	50498003	50498153	ENSG00000124216	protein_coding	ENST00000244050	49982980	515098.000000	proximity ENSG00000124216:48982980-50982980
chr20:50498002-50498153	20	50498003	50498153	ENSG00000124217	protein_coding	ENST00000244051	50958818	460740.000000	proximity ENSG00000124217:49958818-51958818
chr20:50498002-50498153	20	50498003	50498153	ENSG00000124226	protein_coding	ENST00000917362	49936364	561714.000000	proximity ENSG00000124226:48936364-50936364
chr20:50498002-50498153	20	50498003	50498153	ENSG00000124243	protein_coding	ENST00000358791	50794894	296816.000000	proximity ENSG00000124243:49794894-51794894
chr20:50498002-50498153	20	50498003	50498153	ENSG00000158470	protein_coding	ENST00000371711	49713878	784200.000000	proximity ENSG00000158470:48713878-50713878
chr20:50498002-50498153	20	50498003	50498153	ENSG00000158480	protein_coding	ENST00000422556	49913739	584339.000000	proximity ENSG00000158480:48913739-50913739
chr20:50498002-50498153	20	50498003	50498153	ENSG00000172216	protein_coding	ENST00000718336	50190734	307344.000000	proximity ENSG00000172216:49190734-51190734
chr20:50498002-50498153	20	50498003	50498153	ENSG00000196396	protein_coding	ENST00000371621	50510383	12305.000000	proximity ENSG00000196396:49510383-51510383
chr20:50498002-50498153	20	50498003	50498153	ENSG00000197818	protein_coding	ENST00000417961	49812713	685365.000000	proximity ENSG00000197818:48812713-50812713
chr20:50498002-50498153	20	50498003	50498153	ENSG00000240849	protein_coding	ENST00000371652	50153723	344355.000000	proximity ENSG00000240849:49153723-51153723
chr20:50498002-50498153	20	50498003	50498153	ENSG00000244687	protein_coding	ENST00000340309	50115954	382124.000000	proximity ENSG00000244687:49115954-51115954
chr20:50498162-50498313	20	50498163	50498313	ENSG00000000419	protein_coding	ENST00000371582	50958555	460317.000000	proximity ENSG00000000419:49958555-51958555
chr20:50498162-50498313	20	50498163	50498313	ENSG00000026559	protein_coding	ENST00000939824	51020358	522120.000000	proximity ENSG00000026559:50020358-52020358
chr20:50498162-50498313	20	50498163	50498313	ENSG00000042062	protein_coding	ENST00000904041	50691990	193752.000000	proximity ENSG00000042062:49691990-51691990
chr20:50498162-50498313	20	50498163	50498313	ENSG00000101126	protein_coding	ENST00000371602	50905558	407320.000000	proximity ENSG00000101126:49905558-51905558
chr20:50498162-50498313	20	50498163	50498313	ENSG00000124171	protein_coding	ENST00000948561	50731382	233144.000000	proximity ENSG00000124171:49731382-51731382
chr20:50498162-50498313	20	50498163	50498313	ENSG00000124208	protein_coding	ENST00000341698	50153637	344601.000000	proximity ENSG00000124208:49153637-51153637
chr20:50498162-50498313	20	50498163	50498313	ENSG00000124212	protein_coding	ENST00000244043	49568137	930101.000000	proximity ENSG00000124212:48568137-50568137
chr20:50498162-50498313	20	50498163	50498313	ENSG00000124216	protein_coding	ENST00000244050	49982980	515258.000000	proximity ENSG00000124216:48982980-50982980
chr20:50498162-50498313	20	50498163	50498313	ENSG00000124217	protein_coding	ENST00000244051	50958818	460580.000000	proximity ENSG00000124217:49958818-51958818
chr20:50498162-50498313	20	50498163	50498313	ENSG00000124226	protein_coding	ENST00000917362	49936364	561874.000000	proximity ENSG00000124226:48936364-50936364
chr20:50498162-50498313	20	50498163	50498313	ENSG00000124243	protein_coding	ENST00000358791	50794894	296656.000000	proximity ENSG00000124243:49794894-51794894
chr20:50498162-50498313	20	50498163	50498313	ENSG00000158470	protein_coding	ENST00000371711	49713878	784360.000000	proximity ENSG00000158470:48713878-50713878
chr20:50498162-50498313	20	50498163	50498313	ENSG00000158480	protein_coding	ENST00000422556	49913739	584499.000000	proximity ENSG00000158480:48913739-50913739
chr20:50498162-50498313	20	50498163	50498313	ENSG00000172216	protein_coding	ENST00000718336	50190734	307504.000000	proximity ENSG00000172216:49190734-51190734
chr20:50498162-50498313	20	50498163	50498313	ENSG00000196396	protein_coding	ENST00000371621	50510383	12145.000000	proximity ENSG00000196396:49510383-51510383
chr20:50498162-50498313	20	50498163	50498313	ENSG00000197818	protein_coding	ENST00000417961	49812713	685525.000000	proximity ENSG00000197818:48812713-50812713
chr20:50498162-50498313	20	50498163	50498313	ENSG00000240849	protein_coding	ENST00000371652	50153723	344515.000000	proximity ENSG00000240849:49153723-51153723
chr20:50498162-50498313	20	50498163	50498313	ENSG00000244687	protein_coding	ENST00000340309	50115954	382284.000000	proximity ENSG00000244687:49115954-51115954
chr20:50499482-50499633	20	50499483	50499633	ENSG00000000419	protein_coding	ENST00000371582	50958555	458997.000000	proximity ENSG00000000419:49958555-51958555
chr20:50499482-50499633	20	50499483	50499633	ENSG00000026559	protein_coding	ENST00000939824	51020358	520800.000000	proximity ENSG00000026559:50020358-52020358
chr20:50499482-50499633	20	50499483	50499633	ENSG00000042062	protein_coding	ENST00000904041	50691990	192432.000000	proximity ENSG00000042062:49691990-51691990
chr20:50499482-50499633	20	50499483	50499633	ENSG00000101126	protein_coding	ENST00000371602	50905558	406000.000000	proximity ENSG00000101126:49905558-51905558
chr20:50499482-50499633	20	50499483	50499633	ENSG00000124171	protein_coding	ENST00000948561	50731382	231824.000000	proximity ENSG00000124171:49731382-51731382
chr20:50499482-50499633	20	50499483	50499633	ENSG00000124208	protein_coding	ENST00000341698	50153637	345921.000000	proximity ENSG00000124208:49153637-51153637
chr20:50499482-50499633	20	50499483	50499633	ENSG00000124212	protein_coding	ENST00000244043	49568137	931421.000000	proximity ENSG00000124212:48568137-50568137
chr20:50499482-50499633	20	50499483	50499633	ENSG00000124216	protein_coding	ENST00000244050	49982980	516578.000000	proximity ENSG00000124216:48982980-50982980
chr20:50499482-50499633	20	50499483	50499633	ENSG00000124217	protein_coding	ENST00000244051	50958818	459260.000000	proximity ENSG00000124217:49958818-51958818
chr20:50499482-50499633	20	50499483	50499633	ENSG00000124226	protein_coding	ENST00000917362	49936364	563194.000000	proximity ENSG00000124226:48936364-50936364
chr20:50499482-50499633	20	50499483	50499633	ENSG00000124243	protein_coding	ENST00000358791	50794894	295336.000000	proximity ENSG00000124243:49794894-51794894
chr20:50499482-50499633	20	50499483	50499633	ENSG00000158470	protein_coding	ENST00000371711	49713878	785680.000000	proximity ENSG00000158470:48713878-50713878
chr20:50499482-50499633	20	50499483	50499633	ENSG00000158480	protein_coding	ENST00000422556	49913739	585819.000000	proximity ENSG00000158480:48913739-50913739
chr20:50499482-50499633	20	50499483	50499633	ENSG00000172216	protein_coding	ENST00000718336	50190734	308824.000000	proximity ENSG00000172216:49190734-51190734
chr20:50499482-50499633	20	50499483	50499633	ENSG00000196396	protein_coding	ENST00000371621	50510383	10825.000000	proximity ENSG00000196396:49510383-51510383
chr20:50499482-50499633	20	50499483	50499633	ENSG00000197818	protein_coding	ENST00000417961	49812713	686845.000000	proximity ENSG00000197818:48812713-50812713
chr20:50499482-50499633	20	50499483	50499633	ENSG00000240849	protein_coding	ENST00000371652	50153723	345835.000000	proximity ENSG00000240849:49153723-51153723
chr20:50499482-50499633	20	50499483	50499633	ENSG00000244687	protein_coding	ENST00000340309	50115954	383604.000000	proximity ENSG00000244687:49115954-51115954
chr20:50502902-50503053	20	50502903	50503053	ENSG00000000419	protein_coding	ENST00000371582	50958555	455577.000000	proximity ENSG00000000419:49958555-51958555
chr20:50502902-50503053	20	50502903	50503053	ENSG00000026559	protein_coding	ENST00000939824	51020358	517380.000000	proximity ENSG00000026559:50020358-52020358
chr20:50502902-50503053	20	50502903	50503053	ENSG00000042062	protein_coding	ENST00000904041	50691990	189012.000000	proximity ENSG00000042062:49691990-51691990
chr20:50502902-50503053	20	50502903	50503053	ENSG00000101126	protein_coding	ENST00000371602	50905558	402580.000000	proximity ENSG00000101126:49905558-51905558
chr20:50502902-50503053	20	50502903	50503053	ENSG00000124171	protein_coding	ENST00000948561	50731382	228404.000000	proximity ENSG00000124171:49731382-51731382
chr20:50502902-50503053	20	50502903	50503053	ENSG00000124208	protein_coding	ENST00000341698	50153637	349341.000000	proximity ENSG00000124208:49153637-51153637
chr20:50502902-50503053	20	50502903	50503053	ENSG00000124212	protein_coding	ENST00000244043	49568137	934841.000000	proximity ENSG00000124212:48568137-50568137
chr20:50502902-50503053	20	50502903	50503053	ENSG00000124216	protein_coding	ENST00000244050	49982980	519998.000000	proximity ENSG00000124216:48982980-50982980
chr20:50502902-50503053	20	50502903	50503053	ENSG00000124217	protein_coding	ENST00000244051	50958818	455840.000000	proximity ENSG00000124217:49958818-51958818
chr20:50502902-50503053	20	50502903	50503053	ENSG00000124226	protein_coding	ENST00000917362	49936364	566614.000000	proximity ENSG00000124226:48936364-50936364
chr20:50502902-50503053	20	50502903	50503053	ENSG00000124243	protein_coding	ENST00000358791	50794894	291916.000000	proximity ENSG00000124243:49794894-51794894
chr20:50502902-50503053	20	50502903	50503053	ENSG00000158470	protein_coding	ENST00000371711	49713878	789100.000000	proximity ENSG00000158470:48713878-50713878
chr20:50502902-50503053	20	50502903	50503053	ENSG00000158480	protein_coding	ENST00000422556	49913739	589239.000000	proximity ENSG00000158480:48913739-50913739
chr20:50502902-50503053	20	50502903	50503053	ENSG00000172216	protein_coding	ENST00000718336	50190734	312244.000000	proximity ENSG00000172216:49190734-51190734
chr20:50502902-50503053	20	50502903	50503053	ENSG00000196396	protein_coding	ENST00000371621	50510383	7405.000000	proximity ENSG00000196396:49510383-51510383
chr20:50502902-50503053	20	50502903	50503053	ENSG00000197818	protein_coding	ENST00000417961	49812713	690265.000000	proximity ENSG00000197818:48812713-50812713
chr20:50502902-50503053	20	50502903	50503053	ENSG00000240849	protein_coding	ENST00000371652	50153723	349255.000000	proximity ENSG00000240849:49153723-51153723
chr20:50502902-50503053	20	50502903	50503053	ENSG00000244687	protein_coding	ENST00000340309	50115954	387024.000000	proximity ENSG00000244687:49115954-51115954
chr20:50503062-50503213	20	50503063	50503213	ENSG00000000419	protein_coding	ENST00000371582	50958555	455417.000000	proximity ENSG00000000419:49958555-51958555
chr20:50503062-50503213	20	50503063	50503213	ENSG00000026559	protein_coding	ENST00000939824	51020358	517220.000000	proximity ENSG00000026559:50020358-52020358
chr20:50503062-50503213	20	50503063	50503213	ENSG00000042062	protein_coding	ENST00000904041	50691990	188852.000000	proximity ENSG00000042062:49691990-51691990
chr20:50503062-50503213	20	50503063	50503213	ENSG00000101126	protein_coding	ENST00000371602	50905558	402420.000000	proximity ENSG00000101126:49905558-51905558
chr20:50503062-50503213	20	50503063	50503213	ENSG00000124171	protein_coding	ENST00000948561	50731382	228244.000000	proximity ENSG00000124171:49731382-51731382
chr20:50503062-50503213	20	50503063	50503213	ENSG00000124208	protein_coding	ENST00000341698	50153637	349501.000000	proximity ENSG00000124208:49153637-51153637
chr20:50503062-50503213	20	50503063	50503213	ENSG00000124212	protein_coding	ENST00000244043	49568137	935001.000000	proximity ENSG00000124212:48568137-50568137
chr20:50503062-50503213	20	50503063	50503213	ENSG00000124216	protein_coding	ENST00000244050	49982980	520158.000000	proximity ENSG00000124216:48982980-50982980
chr20:50503062-50503213	20	50503063	50503213	ENSG00000124217	protein_coding	ENST00000244051	50958818	455680.000000	proximity ENSG00000124217:49958818-51958818
chr20:50503062-50503213	20	50503063	50503213	ENSG00000124226	protein_coding	ENST00000917362	49936364	566774.000000	proximity ENSG00000124226:48936364-50936364
chr20:50503062-50503213	20	50503063	50503213	ENSG00000124243	protein_coding	ENST00000358791	50794894	291756.000000	proximity ENSG00000124243:49794894-51794894
chr20:50503062-50503213	20	50503063	50503213	ENSG00000158470	protein_coding	ENST00000371711	49713878	789260.000000	proximity ENSG00000158470:48713878-50713878
chr20:50503062-50503213	20	50503063	50503213	ENSG00000158480	protein_coding	ENST00000422556	49913739	589399.000000	proximity ENSG00000158480:48913739-50913739
chr20:50503062-50503213	20	50503063	50503213	ENSG00000172216	protein_coding	ENST00000718336	50190734	312404.000000	proximity ENSG00000172216:49190734-51190734
chr20:50503062-50503213	20	50503063	50503213	ENSG00000196396	protein_coding	ENST00000371621	50510383	7245.000000	proximity ENSG00000196396:49510383-51510383
chr20:50503062-50503213	20	50503063	50503213	ENSG00000197818	protein_coding	ENST00000417961	49812713	690425.000000	proximity ENSG00000197818:48812713-50812713
chr20:50503062-50503213	20	50503063	50503213	ENSG00000240849	protein_coding	ENST00000371652	50153723	349415.000000	proximity ENSG00000240849:49153723-51153723
chr20:50503062-50503213	20	50503063	50503213	ENSG00000244687	protein_coding	ENST00000340309	50115954	387184.000000	proximity ENSG00000244687:49115954-51115954
chr20:50503222-50503373	20	50503223	50503373	ENSG00000000419	protein_coding	ENST00000371582	50958555	455257.000000	proximity ENSG00000000419:49958555-51958555
chr20:50503222-50503373	20	50503223	50503373	ENSG00000026559	protein_coding	ENST00000939824	51020358	517060.000000	proximity ENSG00000026559:50020358-52020358
chr20:50503222-50503373	20	50503223	50503373	ENSG00000042062	protein_coding	ENST00000904041	50691990	188692.000000	proximity ENSG00000042062:49691990-51691990
chr20:50503222-50503373	20	50503223	50503373	ENSG00000101126	protein_coding	ENST00000371602	50905558	402260.000000	proximity ENSG00000101126:49905558-51905558
chr20:50503222-50503373	20	50503223	50503373	ENSG00000124171	protein_coding	ENST00000948561	50731382	228084.000000	proximity ENSG00000124171:49731382-51731382
chr20:50503222-50503373	20	50503223	50503373	ENSG00000124208	protein_coding	ENST00000341698	50153637	349661.000000	proximity ENSG00000124208:49153637-51153637
chr20:50503222-50503373	20	50503223	50503373	ENSG00000124212	protein_coding	ENST00000244043	49568137	935161.000000	proximity ENSG00000124212:48568137-50568137
chr20:50503222-50503373	20	50503223	50503373	ENSG00000124216	protein_coding	ENST00000244050	49982980	520318.000000	proximity ENSG00000124216:48982980-50982980
chr20:50503222-50503373	20	50503223	50503373	ENSG00000124217	protein_coding	ENST00000244051	50958818	455520.000000	proximity ENSG00000124217:49958818-51958818
chr20:50503222-50503373	20	50503223	50503373	ENSG00000124226	protein_coding	ENST00000917362	49936364	566934.000000	proximity ENSG00000124226:48936364-50936364
chr20:50503222-50503373	20	50503223	50503373	ENSG00000124243	protein_coding	ENST00000358791	50794894	291596.000000	proximity ENSG00000124243:49794894-51794894
chr20:50503222-50503373	20	50503223	50503373	ENSG00000158470	protein_coding	ENST00000371711	49713878	789420.000000	proximity ENSG00000158470:48713878-50713878
chr20:50503222-50503373	20	50503223	50503373	ENSG00000158480	protein_coding	ENST00000422556	49913739	589559.000000	proximity ENSG00000158480:48913739-50913739
chr20:50503222-50503373	20	50503223	50503373	ENSG00000172216	protein_coding	ENST00000718336	50190734	312564.000000	proximity ENSG00000172216:49190734-51190734
chr20:50503222-50503373	20	50503223	50503373	ENSG00000196396	protein_coding	ENST00000371621	50510383	7085.000000	proximity ENSG00000196396:49510383-51510383
chr20:50503222-50503373	20	50503223	50503373	ENSG00000197818	protein_coding	ENST00000417961	49812713	690585.000000	proximity ENSG00000197818:48812713-50812713
chr20:50503222-50503373	20	50503223	50503373	ENSG00000240849	protein_coding	ENST00000371652	50153723	349575.000000	proximity ENSG00000240849:49153723-51153723
chr20:50503222-50503373	20	50503223	50503373	ENSG00000244687	protein_coding	ENST00000340309	50115954	387344.000000	proximity ENSG00000244687:49115954-51115954
chr20:50504302-50504453	20	50504303	50504453	ENSG00000000419	protein_coding	ENST00000371582	50958555	454177.000000	proximity ENSG00000000419:49958555-51958555
chr20:50504302-50504453	20	50504303	50504453	ENSG00000026559	protein_coding	ENST00000939824	51020358	515980.000000	proximity ENSG00000026559:50020358-52020358
chr20:50504302-50504453	20	50504303	50504453	ENSG00000042062	protein_coding	ENST00000904041	50691990	187612.000000	proximity ENSG00000042062:49691990-51691990
chr20:50504302-50504453	20	50504303	50504453	ENSG00000101126	protein_coding	ENST00000371602	50905558	401180.000000	proximity ENSG00000101126:49905558-51905558
chr20:50504302-50504453	20	50504303	50504453	ENSG00000124171	protein_coding	ENST00000948561	50731382	227004.000000	proximity ENSG00000124171:49731382-51731382
chr20:50504302-50504453	20	50504303	50504453	ENSG00000124208	protein_coding	ENST00000341698	50153637	350741.000000	proximity ENSG00000124208:49153637-51153637
chr20:50504302-50504453	20	50504303	50504453	ENSG00000124212	protein_coding	ENST00000244043	49568137	936241.000000	proximity ENSG00000124212:48568137-50568137
chr20:50504302-50504453	20	50504303	50504453	ENSG00000124216	protein_coding	ENST00000244050	49982980	521398.000000	proximity ENSG00000124216:48982980-50982980
chr20:50504302-50504453	20	50504303	50504453	ENSG00000124217	protein_coding	ENST00000244051	50958818	454440.000000	proximity ENSG00000124217:49958818-51958818
chr20:50504302-50504453	20	50504303	50504453	ENSG00000124226	protein_coding	ENST00000917362	49936364	568014.000000	proximity ENSG00000124226:48936364-50936364
chr20:50504302-50504453	20	50504303	50504453	ENSG00000124243	protein_coding	ENST00000358791	50794894	290516.000000	proximity ENSG00000124243:49794894-51794894
chr20:50504302-50504453	20	50504303	50504453	ENSG00000158470	protein_coding	ENST00000371711	49713878	790500.000000	proximity ENSG00000158470:48713878-50713878
chr20:50504302-50504453	20	50504303	50504453	ENSG00000158480	protein_coding	ENST00000422556	49913739	590639.000000	proximity ENSG00000158480:48913739-50913739
chr20:50504302-50504453	20	50504303	50504453	ENSG00000172216	protein_coding	ENST00000718336	50190734	313644.000000	proximity ENSG00000172216:49190734-51190734
chr20:50504302-50504453	20	50504303	50504453	ENSG00000196396	protein_coding	ENST00000371621	50510383	6005.000000	proximity ENSG00000196396:49510383-51510383
chr20:50504302-50504453	20	50504303	50504453	ENSG00000197818	protein_coding	ENST00000417961	49812713	691665.000000	proximity ENSG00000197818:48812713-50812713
chr20:50504302-50504453	20	50504303	50504453	ENSG00000240849	protein_coding	ENST00000371652	50153723	350655.000000	proximity ENSG00000240849:49153723-51153723
chr20:50504302-50504453	20	50504303	50504453	ENSG00000244687	protein_coding	ENST00000340309	50115954	388424.000000	proximity ENSG00000244687:49115954-51115954
chr20:50504482-50504633	20	50504483	50504633	ENSG00000000419	protein_coding	ENST00000371582	50958555	453997.000000	proximity ENSG00000000419:49958555-51958555
chr20:50504482-50504633	20	50504483	50504633	ENSG00000026559	protein_coding	ENST00000939824	51020358	515800.000000	proximity ENSG00000026559:50020358-52020358
chr20:50504482-50504633	20	50504483	50504633	ENSG00000042062	protein_coding	ENST00000904041	50691990	187432.000000	proximity ENSG00000042062:49691990-51691990
chr20:50504482-50504633	20	50504483	50504633	ENSG00000101126	protein_coding	ENST00000371602	50905558	401000.000000	proximity ENSG00000101126:49905558-51905558
chr20:50504482-50504633	20	50504483	50504633	ENSG00000124171	protein_coding	ENST00000948561	50731382	226824.000000	proximity ENSG00000124171:49731382-51731382
chr20:50504482-50504633	20	50504483	50504633	ENSG00000124208	protein_coding	ENST00000341698	50153637	350921.000000	proximity ENSG00000124208:49153637-51153637
chr20:50504482-50504633	20	50504483	50504633	ENSG00000124212	protein_coding	ENST00000244043	49568137	936421.000000	proximity ENSG00000124212:48568137-50568137
chr20:50504482-50504633	20	50504483	50504633	ENSG00000124216	protein_coding	ENST00000244050	49982980	521578.000000	proximity ENSG00000124216:48982980-50982980
chr20:50504482-50504633	20	50504483	50504633	ENSG00000124217	protein_coding	ENST00000244051	50958818	454260.000000	proximity ENSG00000124217:49958818-51958818
chr20:50504482-50504633	20	50504483	50504633	ENSG00000124226	protein_coding	ENST00000917362	49936364	568194.000000	proximity ENSG00000124226:48936364-50936364
chr20:50504482-50504633	20	50504483	50504633	ENSG00000124243	protein_coding	ENST00000358791	50794894	290336.000000	proximity ENSG00000124243:49794894-51794894
chr20:50504482-50504633	20	50504483	50504633	ENSG00000158470	protein_coding	ENST00000371711	49713878	790680.000000	proximity ENSG00000158470:48713878-50713878
chr20:50504482-50504633	20	50504483	50504633	ENSG00000158480	protein_coding	ENST00000422556	49913739	590819.000000	proximity ENSG00000158480:48913739-50913739
chr20:50504482-50504633	20	50504483	50504633	ENSG00000172216	protein_coding	ENST00000718336	50190734	313824.000000	proximity ENSG00000172216:49190734-51190734
chr20:50504482-50504633	20	50504483	50504633	ENSG00000196396	protein_coding	ENST00000371621	50510383	5825.000000	proximity ENSG00000196396:49510383-51510383
chr20:50504482-50504633	20	50504483	50504633	ENSG00000197818	protein_coding	ENST00000417961	49812713	691845.000000	proximity ENSG00000197818:48812713-50812713
chr20:50504482-50504633	20	50504483	50504633	ENSG00000240849	protein_coding	ENST00000371652	50153723	350835.000000	proximity ENSG00000240849:49153723-51153723
chr20:50504482-50504633	20	50504483	50504633	ENSG00000244687	protein_coding	ENST00000340309	50115954	388604.000000	proximity ENSG00000244687:49115954-51115954
chr20:50504647-50504798	20	50504648	50504798	ENSG00000000419	protein_coding	ENST00000371582	50958555	453832.000000	proximity ENSG00000000419:49958555-51958555
chr20:50504647-50504798	20	50504648	50504798	ENSG00000026559	protein_coding	ENST00000939824	51020358	515635.000000	proximity ENSG00000026559:50020358-52020358
chr20:50504647-50504798	20	50504648	50504798	ENSG00000042062	protein_coding	ENST00000904041	50691990	187267.000000	proximity ENSG00000042062:49691990-51691990
chr20:50504647-50504798	20	50504648	50504798	ENSG00000101126	protein_coding	ENST00000371602	50905558	400835.000000	proximity ENSG00000101126:49905558-51905558
chr20:50504647-50504798	20	50504648	50504798	ENSG00000124171	protein_coding	ENST00000948561	50731382	226659.000000	proximity ENSG00000124171:49731382-51731382
chr20:50504647-50504798	20	50504648	50504798	ENSG00000124208	protein_coding	ENST00000341698	50153637	351086.000000	proximity ENSG00000124208:49153637-51153637
chr20:50504647-50504798	20	50504648	50504798	ENSG00000124212	protein_coding	ENST00000244043	49568137	936586.000000	proximity ENSG00000124212:48568137-50568137
chr20:50504647-50504798	20	50504648	50504798	ENSG00000124216	protein_coding	ENST00000244050	49982980	521743.000000	proximity ENSG00000124216:48982980-50982980
chr20:50504647-50504798	20	50504648	50504798	ENSG00000124217	protein_coding	ENST00000244051	50958818	454095.000000	proximity ENSG00000124217:49958818-51958818
chr20:50504647-50504798	20	50504648	50504798	ENSG00000124226	protein_coding	ENST00000917362	49936364	568359.000000	proximity ENSG00000124226:48936364-50936364
chr20:50504647-50504798	20	50504648	50504798	ENSG00000124243	protein_coding	ENST00000358791	50794894	290171.000000	proximity ENSG00000124243:49794894-51794894
chr20:50504647-50504798	20	50504648	50504798	ENSG00000158470	protein_coding	ENST00000371711	49713878	790845.000000	proximity ENSG00000158470:48713878-50713878
chr20:50504647-50504798	20	50504648	50504798	ENSG00000158480	protein_coding	ENST00000422556	49913739	590984.000000	proximity ENSG00000158480:48913739-50913739
chr20:50504647-50504798	20	50504648	50504798	ENSG00000172216	protein_coding	ENST00000718336	50190734	313989.000000	proximity ENSG00000172216:49190734-51190734
chr20:50504647-50504798	20	50504648	50504798	ENSG00000196396	protein_coding	ENST00000371621	50510383	5660.000000	proximity ENSG00000196396:49510383-51510383
chr20:50504647-50504798	20	50504648	50504798	ENSG00000197818	protein_coding	ENST00000417961	49812713	692010.000000	proximity ENSG00000197818:48812713-50812713
chr20:50504647-50504798	20	50504648	50504798	ENSG00000240849	protein_coding	ENST00000371652	50153723	351000.000000	proximity ENSG00000240849:49153723-51153723
chr20:50504647-50504798	20	50504648	50504798	ENSG00000244687	protein_coding	ENST00000340309	50115954	388769.000000	proximity ENSG00000244687:49115954-51115954
chr20:50506367-50506518	20	50506368	50506518	ENSG00000000419	protein_coding	ENST00000371582	50958555	452112.000000	proximity ENSG00000000419:49958555-51958555
chr20:50506367-50506518	20	50506368	50506518	ENSG00000026559	protein_coding	ENST00000939824	51020358	513915.000000	proximity ENSG00000026559:50020358-52020358
chr20:50506367-50506518	20	50506368	50506518	ENSG00000042062	protein_coding	ENST00000904041	50691990	185547.000000	proximity ENSG00000042062:49691990-51691990
chr20:50506367-50506518	20	50506368	50506518	ENSG00000101126	protein_coding	ENST00000371602	50905558	399115.000000	proximity ENSG00000101126:49905558-51905558
chr20:50506367-50506518	20	50506368	50506518	ENSG00000124171	protein_coding	ENST00000948561	50731382	224939.000000	proximity ENSG00000124171:49731382-51731382
chr20:50506367-50506518	20	50506368	50506518	ENSG00000124208	protein_coding	ENST00000341698	50153637	352806.000000	proximity ENSG00000124208:49153637-51153637
chr20:50506367-50506518	20	50506368	50506518	ENSG00000124212	protein_coding	ENST00000244043	49568137	938306.000000	proximity ENSG00000124212:48568137-50568137
chr20:50506367-50506518	20	50506368	50506518	ENSG00000124216	protein_coding	ENST00000244050	49982980	523463.000000	proximity ENSG00000124216:48982980-50982980
chr20:50506367-50506518	20	50506368	50506518	ENSG00000124217	protein_coding	ENST00000244051	50958818	452375.000000	proximity ENSG00000124217:49958818-51958818
chr20:50506367-50506518	20	50506368	50506518	ENSG00000124226	protein_coding	ENST00000917362	49936364	570079.000000	proximity ENSG00000124226:48936364-50936364
chr20:50506367-50506518	20	50506368	50506518	ENSG00000124243	protein_coding	ENST00000358791	50794894	288451.000000	proximity ENSG00000124243:49794894-51794894
chr20:50506367-50506518	20	50506368	50506518	ENSG00000158470	protein_coding	ENST00000371711	49713878	792565.000000	proximity ENSG00000158470:48713878-50713878
chr20:50506367-50506518	20	50506368	50506518	ENSG00000158480	protein_coding	ENST00000422556	49913739	592704.000000	proximity ENSG00000158480:48913739-50913739
chr20:50506367-50506518	20	50506368	50506518	ENSG00000172216	protein_coding	ENST00000718336	50190734	315709.000000	proximity ENSG00000172216:49190734-51190734
chr20:50506367-50506518	20	50506368	50506518	ENSG00000196396	protein_coding	ENST00000371621	50510383	3940.000000	proximity ENSG00000196396:49510383-51510383
chr20:50506367-50506518	20	50506368	50506518	ENSG00000197818	protein_coding	ENST00000417961	49812713	693730.000000	proximity ENSG00000197818:48812713-50812713
chr20:50506367-50506518	20	50506368	50506518	ENSG00000240849	protein_coding	ENST00000371652	50153723	352720.000000	proximity ENSG00000240849:49153723-51153723
chr20:50506367-50506518	20	50506368	50506518	ENSG00000244687	protein_coding	ENST00000340309	50115954	390489.000000	proximity ENSG00000244687:49115954-51115954
chr20:50508262-50508413	20	50508263	50508413	ENSG00000000419	protein_coding	ENST00000371582	50958555	450217.000000	proximity ENSG00000000419:49958555-51958555
chr20:50508262-50508413	20	50508263	50508413	ENSG00000026559	protein_coding	ENST00000939824	51020358	512020.000000	proximity ENSG00000026559:50020358-52020358
chr20:50508262-50508413	20	50508263	50508413	ENSG00000042062	protein_coding	ENST00000904041	50691990	183652.000000	proximity ENSG00000042062:49691990-51691990
chr20:50508262-50508413	20	50508263	50508413	ENSG00000101126	protein_coding	ENST00000371602	50905558	397220.000000	proximity ENSG00000101126:49905558-51905558
chr20:50508262-50508413	20	50508263	50508413	ENSG00000124171	protein_coding	ENST00000948561	50731382	223044.000000	proximity ENSG00000124171:49731382-51731382
chr20:50508262-50508413	20	50508263	50508413	ENSG00000124208	protein_coding	ENST00000341698	50153637	354701.000000	proximity ENSG00000124208:49153637-51153637
chr20:50508262-50508413	20	50508263	50508413	ENSG00000124212	protein_coding	ENST00000244043	49568137	940201.000000	proximity ENSG00000124212:48568137-50568137
chr20:50508262-50508413	20	50508263	50508413	ENSG00000124216	protein_coding	ENST00000244050	49982980	525358.000000	proximity ENSG00000124216:48982980-50982980
chr20:50508262-50508413	20	50508263	50508413	ENSG00000124217	protein_coding	ENST00000244051	50958818	450480.000000	proximity ENSG00000124217:49958818-51958818
chr20:50508262-50508413	20	50508263	50508413	ENSG00000124226	protein_coding	ENST00000917362	49936364	571974.000000	proximity ENSG00000124226:48936364-50936364
chr20:50508262-50508413	20	50508263	50508413	ENSG00000124243	protein_coding	ENST00000358791	50794894	286556.000000	proximity ENSG00000124243:49794894-51794894
chr20:50508262-50508413	20	50508263	50508413	ENSG00000158470	protein_coding	ENST00000371711	49713878	794460.000000	proximity ENSG00000158470:48713878-50713878
chr20:50508262-50508413	20	50508263	50508413	ENSG00000158480	protein_coding	ENST00000422556	49913739	594599.000000	proximity ENSG00000158480:48913739-50913739
chr20:50508262-50508413	20	50508263	50508413	ENSG00000172216	protein_coding	ENST00000718336	50190734	317604.000000	proximity ENSG00000172216:49190734-51190734
chr20:50508262-50508413	20	50508263	50508413	ENSG00000196396	protein_coding	ENST00000371621	50510383	2045.000000	proximity ENSG00000196396:49510383-51510383
chr20:50508262-50508413	20	50508263	50508413	ENSG00000197818	protein_coding	ENST00000417961	49812713	695625.000000	proximity ENSG00000197818:48812713-50812713
chr20:50508262-50508413	20	50508263	50508413	ENSG00000240849	protein_coding	ENST00000371652	50153723	354615.000000	proximity ENSG00000240849:49153723-51153723
chr20:50508262-50508413	20	50508263	50508413	ENSG00000244687	protein_coding	ENST00000340309	50115954	392384.000000	proximity ENSG00000244687:49115954-51115954
chr20:50510542-50510693	20	50510543	50510693	ENSG00000000419	protein_coding	ENST00000371582	50958555	447937.000000	proximity ENSG00000000419:49958555-51958555
chr20:50510542-50510693	20	50510543	50510693	ENSG00000026559	protein_coding	ENST00000939824	51020358	509740.000000	proximity ENSG00000026559:50020358-52020358
chr20:50510542-50510693	20	50510543	50510693	ENSG00000042062	protein_coding	ENST00000904041	50691990	181372.000000	proximity ENSG00000042062:49691990-51691990
chr20:50510542-50510693	20	50510543	50510693	ENSG00000101126	protein_coding	ENST00000371602	50905558	394940.000000	proximity ENSG00000101126:49905558-51905558
chr20:50510542-50510693	20	50510543	50510693	ENSG00000124171	protein_coding	ENST00000948561	50731382	220764.000000	proximity ENSG00000124171:49731382-51731382
chr20:50510542-50510693	20	50510543	50510693	ENSG00000124208	protein_coding	ENST00000341698	50153637	356981.000000	proximity ENSG00000124208:49153637-51153637
chr20:50510542-50510693	20	50510543	50510693	ENSG00000124212	protein_coding	ENST00000244043	49568137	942481.000000	proximity ENSG00000124212:48568137-50568137
chr20:50510542-50510693	20	50510543	50510693	ENSG00000124216	protein_coding	ENST00000244050	49982980	527638.000000	proximity ENSG00000124216:48982980-50982980
chr20:50510542-50510693	20	50510543	50510693	ENSG00000124217	protein_coding	ENST00000244051	50958818	448200.000000	proximity ENSG00000124217:49958818-51958818
chr20:50510542-50510693	20	50510543	50510693	ENSG00000124226	protein_coding	ENST00000917362	49936364	574254.000000	proximity ENSG00000124226:48936364-50936364
chr20:50510542-50510693	20	50510543	50510693	ENSG00000124243	protein_coding	ENST00000358791	50794894	284276.000000	proximity ENSG00000124243:49794894-51794894
chr20:50510542-50510693	20	50510543	50510693	ENSG00000158470	protein_coding	ENST00000371711	49713878	796740.000000	proximity ENSG00000158470:48713878-50713878
chr20:50510542-50510693	20	50510543	50510693	ENSG00000158480	protein_coding	ENST00000422556	49913739	596879.000000	proximity ENSG00000158480:48913739-50913739
chr20:50510542-50510693	20	50510543	50510693	ENSG00000172216	protein_coding	ENST00000718336	50190734	319884.000000	proximity ENSG00000172216:49190734-51190734
chr20:50510542-50510693	20	50510543	50510693	ENSG00000196396	protein_coding	ENST00000371621	50510383	235.000000	proximity ENSG00000196396:49510383-51510383
chr20:50510542-50510693	20	50510543	50510693	ENSG00000197818	protein_coding	ENST00000417961	49812713	697905.000000	proximity ENSG00000197818:48812713-50812713
chr20:50510542-50510693	20	50510543	50510693	ENSG00000240849	protein_coding	ENST00000371652	50153723	356895.000000	proximity ENSG00000240849:49153723-51153723
chr20:50510542-50510693	20	50510543	50510693	ENSG00000244687	protein_coding	ENST00000340309	50115954	394664.000000	proximity ENSG00000244687:49115954-51115954
chr20:50510762-50510913	20	50510763	50510913	ENSG00000000419	protein_coding	ENST00000371582	50958555	447717.000000	proximity ENSG00000000419:49958555-51958555
chr20:50510762-50510913	20	50510763	50510913	ENSG00000026559	protein_coding	ENST00000939824	51020358	509520.000000	proximity ENSG00000026559:50020358-52020358
chr20:50510762-50510913	20	50510763	50510913	ENSG00000042062	protein_coding	ENST00000904041	50691990	181152.000000	proximity ENSG00000042062:49691990-51691990
chr20:50510762-50510913	20	50510763	50510913	ENSG00000101126	protein_coding	ENST00000371602	50905558	394720.000000	proximity ENSG00000101126:49905558-51905558
chr20:50510762-50510913	20	50510763	50510913	ENSG00000124171	protein_coding	ENST00000948561	50731382	220544.000000	proximity ENSG00000124171:49731382-51731382
chr20:50510762-50510913	20	50510763	50510913	ENSG00000124208	protein_coding	ENST00000341698	50153637	357201.000000	proximity ENSG00000124208:49153637-51153637
chr20:50510762-50510913	20	50510763	50510913	ENSG00000124212	protein_coding	ENST00000244043	49568137	942701.000000	proximity ENSG00000124212:48568137-50568137
chr20:50510762-50510913	20	50510763	50510913	ENSG00000124216	protein_coding	ENST00000244050	49982980	527858.000000	proximity ENSG00000124216:48982980-50982980
chr20:50510762-50510913	20	50510763	50510913	ENSG00000124217	protein_coding	ENST00000244051	50958818	447980.000000	proximity ENSG00000124217:49958818-51958818
chr20:50510762-50510913	20	50510763	50510913	ENSG00000124226	protein_coding	ENST00000917362	49936364	574474.000000	proximity ENSG00000124226:48936364-50936364
chr20:50510762-50510913	20	50510763	50510913	ENSG00000124243	protein_coding	ENST00000358791	50794894	284056.000000	proximity ENSG00000124243:49794894-51794894
chr20:50510762-50510913	20	50510763	50510913	ENSG00000158470	protein_coding	ENST00000371711	49713878	796960.000000	proximity ENSG00000158470:48713878-50713878
chr20:50510762-50510913	20	50510763	50510913	ENSG00000158480	protein_coding	ENST00000422556	49913739	597099.000000	proximity ENSG00000158480:48913739-50913739
chr20:50510762-50510913	20	50510763	50510913	ENSG00000172216	protein_coding	ENST00000718336	50190734	320104.000000	proximity ENSG00000172216:49190734-51190734
chr20:50510762-50510913	20	50510763	50510913	ENSG00000196396	protein_coding	ENST00000371621	50510383	455.000000	proximity ENSG00000196396:49510383-51510383
chr20:50510762-50510913	20	50510763	50510913	ENSG00000197818	protein_coding	ENST00000417961	49812713	698125.000000	proximity ENSG00000197818:48812713-50812713
chr20:50510762-50510913	20	50510763	50510913	ENSG00000240849	protein_coding	ENST00000371652	50153723	357115.000000	proximity ENSG00000240849:49153723-51153723
chr20:50510762-50510913	20	50510763	50510913	ENSG00000244687	protein_coding	ENST00000340309	50115954	394884.000000	proximity ENSG00000244687:49115954-51115954
chr20:50511062-50511213	20	50511063	50511213	ENSG00000000419	protein_coding	ENST00000371582	50958555	447417.000000	proximity ENSG00000000419:49958555-51958555
chr20:50511062-50511213	20	50511063	50511213	ENSG00000026559	protein_coding	ENST00000939824	51020358	509220.000000	proximity ENSG00000026559:50020358-52020358
chr20:50511062-50511213	20	50511063	50511213	ENSG00000042062	protein_coding	ENST00000904041	50691990	180852.000000	proximity ENSG00000042062:49691990-51691990
chr20:50511062-50511213	20	50511063	50511213	ENSG00000101126	protein_coding	ENST00000371602	50905558	394420.000000	proximity ENSG00000101126:49905558-51905558
chr20:50511062-50511213	20	50511063	50511213	ENSG00000124171	protein_coding	ENST00000948561	50731382	220244.000000	proximity ENSG00000124171:49731382-51731382
chr20:50511062-50511213	20	50511063	50511213	ENSG00000124208	protein_coding	ENST00000341698	50153637	357501.000000	proximity ENSG00000124208:49153637-51153637
chr20:50511062-50511213	20	50511063	50511213	ENSG00000124212	protein_coding	ENST00000244043	49568137	943001.000000	proximity ENSG00000124212:48568137-50568137
chr20:50511062-50511213	20	50511063	50511213	ENSG00000124216	protein_coding	ENST00000244050	49982980	528158.000000	proximity ENSG00000124216:48982980-50982980
chr20:50511062-50511213	20	50511063	50511213	ENSG00000124217	protein_coding	ENST00000244051	50958818	447680.000000	proximity ENSG00000124217:49958818-51958818
chr20:50511062-50511213	20	50511063	50511213	ENSG00000124226	protein_coding	ENST00000917362	49936364	574774.000000	proximity ENSG00000124226:48936364-50936364
chr20:50511062-50511213	20	50511063	50511213	ENSG00000124243	protein_coding	ENST00000358791	50794894	283756.000000	proximity ENSG00000124243:49794894-51794894
chr20:50511062-50511213	20	50511063	50511213	ENSG00000158470	protein_coding	ENST00000371711	49713878	797260.000000	proximity ENSG00000158470:48713878-50713878
chr20:50511062-50511213	20	50511063	50511213	ENSG00000158480	protein_coding	ENST00000422556	49913739	597399.000000	proximity ENSG00000158480:48913739-50913739
chr20:50511062-50511213	20	50511063	50511213	ENSG00000172216	protein_coding	ENST00000718336	50190734	320404.000000	proximity ENSG00000172216:49190734-51190734
chr20:50511062-50511213	20	50511063	50511213	ENSG00000196396	protein_coding	ENST00000371621	50510383	755.000000	proximity ENSG00000196396:49510383-51510383
chr20:50511062-50511213	20	50511063	50511213	ENSG00000197818	protein_coding	ENST00000417961	49812713	698425.000000	proximity ENSG00000197818:48812713-50812713
chr20:50511062-50511213	20	50511063	50511213	ENSG00000240849	protein_coding	ENST00000371652	50153723	357415.000000	proximity ENSG00000240849:49153723-51153723
chr20:50511062-50511213	20	50511063	50511213	ENSG00000244687	protein_coding	ENST00000340309	50115954	395184.000000	proximity ENSG00000244687:49115954-51115954
chr20:50511247-50511398	20	50511248	50511398	ENSG00000000419	protein_coding	ENST00000371582	50958555	447232.000000	proximity ENSG00000000419:49958555-51958555
chr20:50511247-50511398	20	50511248	50511398	ENSG00000026559	protein_coding	ENST00000939824	51020358	509035.000000	proximity ENSG00000026559:50020358-52020358
chr20:50511247-50511398	20	50511248	50511398	ENSG00000042062	protein_coding	ENST00000904041	50691990	180667.000000	proximity ENSG00000042062:49691990-51691990
chr20:50511247-50511398	20	50511248	50511398	ENSG00000101126	protein_coding	ENST00000371602	50905558	394235.000000	proximity ENSG00000101126:49905558-51905558
chr20:50511247-50511398	20	50511248	50511398	ENSG00000124171	protein_coding	ENST00000948561	50731382	220059.000000	proximity ENSG00000124171:49731382-51731382
chr20:50511247-50511398	20	50511248	50511398	ENSG00000124208	protein_coding	ENST00000341698	50153637	357686.000000	proximity ENSG00000124208:49153637-51153637
chr20:50511247-50511398	20	50511248	50511398	ENSG00000124212	protein_coding	ENST00000244043	49568137	943186.000000	proximity ENSG00000124212:48568137-50568137
chr20:50511247-50511398	20	50511248	50511398	ENSG00000124216	protein_coding	ENST00000244050	49982980	528343.000000	proximity ENSG00000124216:48982980-50982980
chr20:50511247-50511398	20	50511248	50511398	ENSG00000124217	protein_coding	ENST00000244051	50958818	447495.000000	proximity ENSG00000124217:49958818-51958818
chr20:50511247-50511398	20	50511248	50511398	ENSG00000124226	protein_coding	ENST00000917362	49936364	574959.000000	proximity ENSG00000124226:48936364-50936364
chr20:50511247-50511398	20	50511248	50511398	ENSG00000124243	protein_coding	ENST00000358791	50794894	283571.000000	proximity ENSG00000124243:49794894-51794894
chr20:50511247-50511398	20	50511248	50511398	ENSG00000158470	protein_coding	ENST00000371711	49713878	797445.000000	proximity ENSG00000158470:48713878-50713878
chr20:50511247-50511398	20	50511248	50511398	ENSG00000158480	protein_coding	ENST00000422556	49913739	597584.000000	proximity ENSG00000158480:48913739-50913739
chr20:50511247-50511398	20	50511248	50511398	ENSG00000172216	protein_coding	ENST00000718336	50190734	320589.000000	proximity ENSG00000172216:49190734-51190734
chr20:50511247-50511398	20	50511248	50511398	ENSG00000196396	protein_coding	ENST00000371621	50510383	940.000000	proximity ENSG00000196396:49510383-51510383
chr20:50511247-50511398	20	50511248	50511398	ENSG00000197818	protein_coding	ENST00000417961	49812713	698610.000000	proximity ENSG00000197818:48812713-50812713
chr20:50511247-50511398	20	50511248	50511398	ENSG00000240849	protein_coding	ENST00000371652	50153723	357600.000000	proximity ENSG00000240849:49153723-51153723
chr20:50511247-50511398	20	50511248	50511398	ENSG00000244687	protein_coding	ENST00000340309	50115954	395369.000000	proximity ENSG00000244687:49115954-51115954
chr20:50512402-50512553	20	50512403	50512553	ENSG00000000419	protein_coding	ENST00000371582	50958555	446077.000000	proximity ENSG00000000419:49958555-51958555
chr20:50512402-50512553	20	50512403	50512553	ENSG00000026559	protein_coding	ENST00000939824	51020358	507880.000000	proximity ENSG00000026559:50020358-52020358
chr20:50512402-50512553	20	50512403	50512553	ENSG00000042062	protein_coding	ENST00000904041	50691990	179512.000000	proximity ENSG00000042062:49691990-51691990
chr20:50512402-50512553	20	50512403	50512553	ENSG00000101126	protein_coding	ENST00000371602	50905558	393080.000000	proximity ENSG00000101126:49905558-51905558
chr20:50512402-50512553	20	50512403	50512553	ENSG00000124171	protein_coding	ENST00000948561	50731382	218904.000000	proximity ENSG00000124171:49731382-51731382
chr20:50512402-50512553	20	50512403	50512553	ENSG00000124208	protein_coding	ENST00000341698	50153637	358841.000000	proximity ENSG00000124208:49153637-51153637
chr20:50512402-50512553	20	50512403	50512553	ENSG00000124212	protein_coding	ENST00000244043	49568137	944341.000000	proximity ENSG00000124212:48568137-50568137
chr20:50512402-50512553	20	50512403	50512553	ENSG00000124216	protein_coding	ENST00000244050	49982980	529498.000000	proximity ENSG00000124216:48982980-50982980
chr20:50512402-50512553	20	50512403	50512553	ENSG00000124217	protein_coding	ENST00000244051	50958818	446340.000000	proximity ENSG00000124217:49958818-51958818
chr20:50512402-50512553	20	50512403	50512553	ENSG00000124226	protein_coding	ENST00000917362	49936364	576114.000000	proximity ENSG00000124226:48936364-50936364
chr20:50512402-50512553	20	50512403	50512553	ENSG00000124243	protein_coding	ENST00000358791	50794894	282416.000000	proximity ENSG00000124243:49794894-51794894
chr20:50512402-50512553	20	50512403	50512553	ENSG00000158470	protein_coding	ENST00000371711	49713878	798600.000000	proximity ENSG00000158470:48713878-50713878
chr20:50512402-50512553	20	50512403	50512553	ENSG00000158480	protein_coding	ENST00000422556	49913739	598739.000000	proximity ENSG00000158480:48913739-50913739
chr20:50512402-50512553	20	50512403	50512553	ENSG00000172216	protein_coding	ENST00000718336	50190734	321744.000000	proximity ENSG00000172216:49190734-51190734
chr20:50512402-50512553	20	50512403	50512553	ENSG00000196396	protein_coding	ENST00000371621	50510383	2095.000000	proximity ENSG00000196396:49510383-51510383
chr20:50512402-50512553	20	50512403	50512553	ENSG00000197818	protein_coding	ENST00000417961	49812713	699765.000000	proximity ENSG00000197818:48812713-50812713
chr20:50512402-50512553	20	50512403	50512553	ENSG00000240849	protein_coding	ENST00000371652	50153723	358755.000000	proximity ENSG00000240849:49153723-51153723
chr20:50512402-50512553	20	50512403	50512553	ENSG00000244687	protein_coding	ENST00000340309	50115954	396524.000000	proximity ENSG00000244687:49115954-51115954
chr20:50513602-50513753	20	50513603	50513753	ENSG00000000419	protein_coding	ENST00000371582	50958555	444877.000000	proximity ENSG00000000419:49958555-51958555
chr20:50513602-50513753	20	50513603	50513753	ENSG00000026559	protein_coding	ENST00000939824	51020358	506680.000000	proximity ENSG00000026559:50020358-52020358
chr20:50513602-50513753	20	50513603	50513753	ENSG00000042062	protein_coding	ENST00000904041	50691990	178312.000000	proximity ENSG00000042062:49691990-51691990
chr20:50513602-50513753	20	50513603	50513753	ENSG00000101126	protein_coding	ENST00000371602	50905558	391880.000000	proximity ENSG00000101126:49905558-51905558
chr20:50513602-50513753	20	50513603	50513753	ENSG00000124171	protein_coding	ENST00000948561	50731382	217704.000000	proximity ENSG00000124171:49731382-51731382
chr20:50513602-50513753	20	50513603	50513753	ENSG00000124208	protein_coding	ENST00000341698	50153637	360041.000000	proximity ENSG00000124208:49153637-51153637
chr20:50513602-50513753	20	50513603	50513753	ENSG00000124212	protein_coding	ENST00000244043	49568137	945541.000000	proximity ENSG00000124212:48568137-50568137
chr20:50513602-50513753	20	50513603	50513753	ENSG00000124216	protein_coding	ENST00000244050	49982980	530698.000000	proximity ENSG00000124216:48982980-50982980
chr20:50513602-50513753	20	50513603	50513753	ENSG00000124217	protein_coding	ENST00000244051	50958818	445140.000000	proximity ENSG00000124217:49958818-51958818
chr20:50513602-50513753	20	50513603	50513753	ENSG00000124226	protein_coding	ENST00000917362	49936364	577314.000000	proximity ENSG00000124226:48936364-50936364
chr20:50513602-50513753	20	50513603	50513753	ENSG00000124243	protein_coding	ENST00000358791	50794894	281216.000000	proximity ENSG00000124243:49794894-51794894
chr20:50513602-50513753	20	50513603	50513753	ENSG00000158470	protein_coding	ENST00000371711	49713878	799800.000000	proximity ENSG00000158470:48713878-50713878
chr20:50513602-50513753	20	50513603	50513753	ENSG00000158480	protein_coding	ENST00000422556	49913739	599939.000000	proximity ENSG00000158480:48913739-50913739
chr20:50513602-50513753	20	50513603	50513753	ENSG00000172216	protein_coding	ENST00000718336	50190734	322944.000000	proximity ENSG00000172216:49190734-51190734
chr20:50513602-50513753	20	50513603	50513753	ENSG00000196396	protein_coding	ENST00000371621	50510383	3295.000000	proximity ENSG00000196396:49510383-51510383
chr20:50513602-50513753	20	50513603	50513753	ENSG00000197818	protein_coding	ENST00000417961	49812713	700965.000000	proximity ENSG00000197818:48812713-50812713
chr20:50513602-50513753	20	50513603	50513753	ENSG00000240849	protein_coding	ENST00000371652	50153723	359955.000000	proximity ENSG00000240849:49153723-51153723
chr20:50513602-50513753	20	50513603	50513753	ENSG00000244687	protein_coding	ENST00000340309	50115954	397724.000000	proximity ENSG00000244687:49115954-51115954
chr20:50513882-50514033	20	50513883	50514033	ENSG00000000419	protein_coding	ENST00000371582	50958555	444597.000000	proximity ENSG00000000419:49958555-51958555
chr20:50513882-50514033	20	50513883	50514033	ENSG00000026559	protein_coding	ENST00000939824	51020358	506400.000000	proximity ENSG00000026559:50020358-52020358
chr20:50513882-50514033	20	50513883	50514033	ENSG00000042062	protein_coding	ENST00000904041	50691990	178032.000000	proximity ENSG00000042062:49691990-51691990
chr20:50513882-50514033	20	50513883	50514033	ENSG00000101126	protein_coding	ENST00000371602	50905558	391600.000000	proximity ENSG00000101126:49905558-51905558
chr20:50513882-50514033	20	50513883	50514033	ENSG00000124171	protein_coding	ENST00000948561	50731382	217424.000000	proximity ENSG00000124171:49731382-51731382
chr20:50513882-50514033	20	50513883	50514033	ENSG00000124208	protein_coding	ENST00000341698	50153637	360321.000000	proximity ENSG00000124208:49153637-51153637
chr20:50513882-50514033	20	50513883	50514033	ENSG00000124212	protein_coding	ENST00000244043	49568137	945821.000000	proximity ENSG00000124212:48568137-50568137
chr20:50513882-50514033	20	50513883	50514033	ENSG00000124216	protein_coding	ENST00000244050	49982980	530978.000000	proximity ENSG00000124216:48982980-50982980
chr20:50513882-50514033	20	50513883	50514033	ENSG00000124217	protein_coding	ENST00000244051	50958818	444860.000000	proximity ENSG00000124217:49958818-51958818
chr20:50513882-50514033	20	50513883	50514033	ENSG00000124226	protein_coding	ENST00000917362	49936364	577594.000000	proximity ENSG00000124226:48936364-50936364
chr20:50513882-50514033	20	50513883	50514033	ENSG00000124243	protein_coding	ENST00000358791	50794894	280936.000000	proximity ENSG00000124243:49794894-51794894
chr20:50513882-50514033	20	50513883	50514033	ENSG00000158470	protein_coding	ENST00000371711	49713878	800080.000000	proximity ENSG00000158470:48713878-50713878
chr20:50513882-50514033	20	50513883	50514033	ENSG00000158480	protein_coding	ENST00000422556	49913739	600219.000000	proximity ENSG00000158480:48913739-50913739
chr20:50513882-50514033	20	50513883	50514033	ENSG00000172216	protein_coding	ENST00000718336	50190734	323224.000000	proximity ENSG00000172216:49190734-51190734
chr20:50513882-50514033	20	50513883	50514033	ENSG00000196396	protein_coding	ENST00000371621	50510383	3575.000000	proximity ENSG00000196396:49510383-51510383
chr20:50513882-50514033	20	50513883	50514033	ENSG00000197818	protein_coding	ENST00000417961	49812713	701245.000000	proximity ENSG00000197818:48812713-50812713
chr20:50513882-50514033	20	50513883	50514033	ENSG00000240849	protein_coding	ENST00000371652	50153723	360235.000000	proximity ENSG00000240849:49153723-51153723
chr20:50513882-50514033	20	50513883	50514033	ENSG00000244687	protein_coding	ENST00000340309	50115954	398004.000000	proximity ENSG00000244687:49115954-51115954
chr20:50516742-50516893	20	50516743	50516893	ENSG00000000419	protein_coding	ENST00000371582	50958555	441737.000000	proximity ENSG00000000419:49958555-51958555
chr20:50516742-50516893	20	50516743	50516893	ENSG00000026559	protein_coding	ENST00000939824	51020358	503540.000000	proximity ENSG00000026559:50020358-52020358
chr20:50516742-50516893	20	50516743	50516893	ENSG00000042062	protein_coding	ENST00000904041	50691990	175172.000000	proximity ENSG00000042062:49691990-51691990
chr20:50516742-50516893	20	50516743	50516893	ENSG00000101126	protein_coding	ENST00000371602	50905558	388740.000000	proximity ENSG00000101126:49905558-51905558
chr20:50516742-50516893	20	50516743	50516893	ENSG00000124171	protein_coding	ENST00000948561	50731382	214564.000000	proximity ENSG00000124171:49731382-51731382
chr20:50516742-50516893	20	50516743	50516893	ENSG00000124208	protein_coding	ENST00000341698	50153637	363181.000000	proximity ENSG00000124208:49153637-51153637
chr20:50516742-50516893	20	50516743	50516893	ENSG00000124212	protein_coding	ENST00000244043	49568137	948681.000000	proximity ENSG00000124212:48568137-50568137
chr20:50516742-50516893	20	50516743	50516893	ENSG00000124216	protein_coding	ENST00000244050	49982980	533838.000000	proximity ENSG00000124216:48982980-50982980
chr20:50516742-50516893	20	50516743	50516893	ENSG00000124217	protein_coding	ENST00000244051	50958818	442000.000000	proximity ENSG00000124217:49958818-51958818
chr20:50516742-50516893	20	50516743	50516893	ENSG00000124226	protein_coding	ENST00000917362	49936364	580454.000000	proximity ENSG00000124226:48936364-50936364
chr20:50516742-50516893	20	50516743	50516893	ENSG00000124243	protein_coding	ENST00000358791	50794894	278076.000000	proximity ENSG00000124243:49794894-51794894
chr20:50516742-50516893	20	50516743	50516893	ENSG00000158470	protein_coding	ENST00000371711	49713878	802940.000000	proximity ENSG00000158470:48713878-50713878
chr20:50516742-50516893	20	50516743	50516893	ENSG00000158480	protein_coding	ENST00000422556	49913739	603079.000000	proximity ENSG00000158480:48913739-50913739
chr20:50516742-50516893	20	50516743	50516893	ENSG00000172216	protein_coding	ENST00000718336	50190734	326084.000000	proximity ENSG00000172216:49190734-51190734
chr20:50516742-50516893	20	50516743	50516893	ENSG00000196396	protein_coding	ENST00000371621	50510383	6435.000000	proximity ENSG00000196396:49510383-51510383
chr20:50516742-50516893	20	50516743	50516893	ENSG00000197818	protein_coding	ENST00000417961	49812713	704105.000000	proximity ENSG00000197818:48812713-50812713
chr20:50516742-50516893	20	50516743	50516893	ENSG00000240849	protein_coding	ENST00000371652	50153723	363095.000000	proximity ENSG00000240849:49153723-51153723
chr20:50516742-50516893	20	50516743	50516893	ENSG00000244687	protein_coding	ENST00000340309	50115954	400864.000000	proximity ENSG00000244687:49115954-51115954
chr20:50517562-50517713	20	50517563	50517713	ENSG00000000419	protein_coding	ENST00000371582	50958555	440917.000000	proximity ENSG00000000419:49958555-51958555
chr20:50517562-50517713	20	50517563	50517713	ENSG00000026559	protein_coding	ENST00000939824	51020358	502720.000000	proximity ENSG00000026559:50020358-52020358
chr20:50517562-50517713	20	50517563	50517713	ENSG00000042062	protein_coding	ENST00000904041	50691990	174352.000000	proximity ENSG00000042062:49691990-51691990
chr20:50517562-50517713	20	50517563	50517713	ENSG00000101126	protein_coding	ENST00000371602	50905558	387920.000000	proximity ENSG00000101126:49905558-51905558
chr20:50517562-50517713	20	50517563	50517713	ENSG00000124171	protein_coding	ENST00000948561	50731382	213744.000000	proximity ENSG00000124171:49731382-51731382
chr20:50517562-50517713	20	50517563	50517713	ENSG00000124208	protein_coding	ENST00000341698	50153637	364001.000000	proximity ENSG00000124208:49153637-51153637
chr20:50517562-50517713	20	50517563	50517713	ENSG00000124212	protein_coding	ENST00000244043	49568137	949501.000000	proximity ENSG00000124212:48568137-50568137
chr20:50517562-50517713	20	50517563	50517713	ENSG00000124216	protein_coding	ENST00000244050	49982980	534658.000000	proximity ENSG00000124216:48982980-50982980
chr20:50517562-50517713	20	50517563	50517713	ENSG00000124217	protein_coding	ENST00000244051	50958818	441180.000000	proximity ENSG00000124217:49958818-51958818
chr20:50517562-50517713	20	50517563	50517713	ENSG00000124226	protein_coding	ENST00000917362	49936364	581274.000000	proximity ENSG00000124226:48936364-50936364
chr20:50517562-50517713	20	50517563	50517713	ENSG00000124243	protein_coding	ENST00000358791	50794894	277256.000000	proximity ENSG00000124243:49794894-51794894
chr20:50517562-50517713	20	50517563	50517713	ENSG00000158470	protein_coding	ENST00000371711	49713878	803760.000000	proximity ENSG00000158470:48713878-50713878
chr20:50517562-50517713	20	50517563	50517713	ENSG00000158480	protein_coding	ENST00000422556	49913739	603899.000000	proximity ENSG00000158480:48913739-50913739
chr20:50517562-50517713	20	50517563	50517713	ENSG00000172216	protein_coding	ENST00000718336	50190734	326904.000000	proximity ENSG00000172216:49190734-51190734
chr20:50517562-50517713	20	50517563	50517713	ENSG00000196396	protein_coding	ENST00000371621	50510383	7255.000000	proximity ENSG00000196396:49510383-51510383
chr20:50517562-50517713	20	50517563	50517713	ENSG00000197818	protein_coding	ENST00000417961	49812713	704925.000000	proximity ENSG00000197818:48812713-50812713
chr20:50517562-50517713	20	50517563	50517713	ENSG00000240849	protein_coding	ENST00000371652	50153723	363915.000000	proximity ENSG00000240849:49153723-51153723
chr20:50517562-50517713	20	50517563	50517713	ENSG00000244687	protein_coding	ENST00000340309	50115954	401684.000000	proximity ENSG00000244687:49115954-51115954
chr20:50518182-50518333	20	50518183	50518333	ENSG00000000419	protein_coding	ENST00000371582	50958555	440297.000000	proximity ENSG00000000419:49958555-51958555
chr20:50518182-50518333	20	50518183	50518333	ENSG00000026559	protein_coding	ENST00000939824	51020358	502100.000000	proximity ENSG00000026559:50020358-52020358
chr20:50518182-50518333	20	50518183	50518333	ENSG00000042062	protein_coding	ENST00000904041	50691990	173732.000000	proximity ENSG00000042062:49691990-51691990
chr20:50518182-50518333	20	50518183	50518333	ENSG00000101126	protein_coding	ENST00000371602	50905558	387300.000000	proximity ENSG00000101126:49905558-51905558
chr20:50518182-50518333	20	50518183	50518333	ENSG00000124171	protein_coding	ENST00000948561	50731382	213124.000000	proximity ENSG00000124171:49731382-51731382
chr20:50518182-50518333	20	50518183	50518333	ENSG00000124208	protein_coding	ENST00000341698	50153637	364621.000000	proximity ENSG00000124208:49153637-51153637
chr20:50518182-50518333	20	50518183	50518333	ENSG00000124212	protein_coding	ENST00000244043	49568137	950121.000000	proximity ENSG00000124212:48568137-50568137
chr20:50518182-50518333	20	50518183	50518333	ENSG00000124216	protein_coding	ENST00000244050	49982980	535278.000000	proximity ENSG00000124216:48982980-50982980
chr20:50518182-50518333	20	50518183	50518333	ENSG00000124217	protein_coding	ENST00000244051	50958818	440560.000000	proximity ENSG00000124217:49958818-51958818
chr20:50518182-50518333	20	50518183	50518333	ENSG00000124226	protein_coding	ENST00000917362	49936364	581894.000000	proximity ENSG00000124226:48936364-50936364
chr20:50518182-50518333	20	50518183	50518333	ENSG00000124243	protein_coding	ENST00000358791	50794894	276636.000000	proximity ENSG00000124243:49794894-51794894
chr20:50518182-50518333	20	50518183	50518333	ENSG00000158470	protein_coding	ENST00000371711	49713878	804380.000000	proximity ENSG00000158470:48713878-50713878
chr20:50518182-50518333	20	50518183	50518333	ENSG00000158480	protein_coding	ENST00000422556	49913739	604519.000000	proximity ENSG00000158480:48913739-50913739
chr20:50518182-50518333	20	50518183	50518333	ENSG00000172216	protein_coding	ENST00000718336	50190734	327524.000000	proximity ENSG00000172216:49190734-51190734
chr20:50518182-50518333	20	50518183	50518333	ENSG00000196396	protein_coding	ENST00000371621	50510383	7875.000000	proximity ENSG00000196396:49510383-51510383
chr20:50518182-50518333	20	50518183	50518333	ENSG00000197818	protein_coding	ENST00000417961	49812713	705545.000000	proximity ENSG00000197818:48812713-50812713
chr20:50518182-50518333	20	50518183	50518333	ENSG00000240849	protein_coding	ENST00000371652	50153723	364535.000000	proximity ENSG00000240849:49153723-51153723
chr20:50518182-50518333	20	50518183	50518333	ENSG00000244687	protein_coding	ENST00000340309	50115954	402304.000000	proximity ENSG00000244687:49115954-51115954
chr20:50519462-50519613	20	50519463	50519613	ENSG00000000419	protein_coding	ENST00000371582	50958555	439017.000000	proximity ENSG00000000419:49958555-51958555
chr20:50519462-50519613	20	50519463	50519613	ENSG00000026559	protein_coding	ENST00000939824	51020358	500820.000000	proximity ENSG00000026559:50020358-52020358
chr20:50519462-50519613	20	50519463	50519613	ENSG00000042062	protein_coding	ENST00000904041	50691990	172452.000000	proximity ENSG00000042062:49691990-51691990
chr20:50519462-50519613	20	50519463	50519613	ENSG00000101126	protein_coding	ENST00000371602	50905558	386020.000000	proximity ENSG00000101126:49905558-51905558
chr20:50519462-50519613	20	50519463	50519613	ENSG00000124171	protein_coding	ENST00000948561	50731382	211844.000000	proximity ENSG00000124171:49731382-51731382
chr20:50519462-50519613	20	50519463	50519613	ENSG00000124208	protein_coding	ENST00000341698	50153637	365901.000000	proximity ENSG00000124208:49153637-51153637
chr20:50519462-50519613	20	50519463	50519613	ENSG00000124212	protein_coding	ENST00000244043	49568137	951401.000000	proximity ENSG00000124212:48568137-50568137
chr20:50519462-50519613	20	50519463	50519613	ENSG00000124216	protein_coding	ENST00000244050	49982980	536558.000000	proximity ENSG00000124216:48982980-50982980
chr20:50519462-50519613	20	50519463	50519613	ENSG00000124217	protein_coding	ENST00000244051	50958818	439280.000000	proximity ENSG00000124217:49958818-51958818
chr20:50519462-50519613	20	50519463	50519613	ENSG00000124226	protein_coding	ENST00000917362	49936364	583174.000000	proximity ENSG00000124226:48936364-50936364
chr20:50519462-50519613	20	50519463	50519613	ENSG00000124243	protein_coding	ENST00000358791	50794894	275356.000000	proximity ENSG00000124243:49794894-51794894
chr20:50519462-50519613	20	50519463	50519613	ENSG00000158470	protein_coding	ENST00000371711	49713878	805660.000000	proximity ENSG00000158470:48713878-50713878
chr20:50519462-50519613	20	50519463	50519613	ENSG00000158480	protein_coding	ENST00000422556	49913739	605799.000000	proximity ENSG00000158480:48913739-50913739
chr20:50519462-50519613	20	50519463	50519613	ENSG00000172216	protein_coding	ENST00000718336	50190734	328804.000000	proximity ENSG00000172216:49190734-51190734
chr20:50519462-50519613	20	50519463	50519613	ENSG00000196396	protein_coding	ENST00000371621	50510383	9155.000000	proximity ENSG00000196396:49510383-51510383
chr20:50519462-50519613	20	50519463	50519613	ENSG00000197818	protein_coding	ENST00000417961	49812713	706825.000000	proximity ENSG00000197818:48812713-50812713
chr20:50519462-50519613	20	50519463	50519613	ENSG00000240849	protein_coding	ENST00000371652	50153723	365815.000000	proximity ENSG00000240849:49153723-51153723
chr20:50519462-50519613	20	50519463	50519613	ENSG00000244687	protein_coding	ENST00000340309	50115954	403584.000000	proximity ENSG00000244687:49115954-51115954
chr20:50519682-50519833	20	50519683	50519833	ENSG00000000419	protein_coding	ENST00000371582	50958555	438797.000000	proximity ENSG00000000419:49958555-51958555
chr20:50519682-50519833	20	50519683	50519833	ENSG00000026559	protein_coding	ENST00000939824	51020358	500600.000000	proximity ENSG00000026559:50020358-52020358
chr20:50519682-50519833	20	50519683	50519833	ENSG00000042062	protein_coding	ENST00000904041	50691990	172232.000000	proximity ENSG00000042062:49691990-51691990
chr20:50519682-50519833	20	50519683	50519833	ENSG00000101126	protein_coding	ENST00000371602	50905558	385800.000000	proximity ENSG00000101126:49905558-51905558
chr20:50519682-50519833	20	50519683	50519833	ENSG00000124171	protein_coding	ENST00000948561	50731382	211624.000000	proximity ENSG00000124171:49731382-51731382
chr20:50519682-50519833	20	50519683	50519833	ENSG00000124208	protein_coding	ENST00000341698	50153637	366121.000000	proximity ENSG00000124208:49153637-51153637
chr20:50519682-50519833	20	50519683	50519833	ENSG00000124212	protein_coding	ENST00000244043	49568137	951621.000000	proximity ENSG00000124212:48568137-50568137
chr20:50519682-50519833	20	50519683	50519833	ENSG00000124216	protein_coding	ENST00000244050	49982980	536778.000000	proximity ENSG00000124216:48982980-50982980
chr20:50519682-50519833	20	50519683	50519833	ENSG00000124217	protein_coding	ENST00000244051	50958818	439060.000000	proximity ENSG00000124217:49958818-51958818
chr20:50519682-50519833	20	50519683	50519833	ENSG00000124226	protein_coding	ENST00000917362	49936364	583394.000000	proximity ENSG00000124226:48936364-50936364
chr20:50519682-50519833	20	50519683	50519833	ENSG00000124243	protein_coding	ENST00000358791	50794894	275136.000000	proximity ENSG00000124243:49794894-51794894
chr20:50519682-50519833	20	50519683	50519833	ENSG00000158470	protein_coding	ENST00000371711	49713878	805880.000000	proximity ENSG00000158470:48713878-50713878
chr20:50519682-50519833	20	50519683	50519833	ENSG00000158480	protein_coding	ENST00000422556	49913739	606019.000000	proximity ENSG00000158480:48913739-50913739
chr20:50519682-50519833	20	50519683	50519833	ENSG00000172216	protein_coding	ENST00000718336	50190734	329024.000000	proximity ENSG00000172216:49190734-51190734
chr20:50519682-50519833	20	50519683	50519833	ENSG00000196396	protein_coding	ENST00000371621	50510383	9375.000000	proximity ENSG00000196396:49510383-51510383
chr20:50519682-50519833	20	50519683	50519833	ENSG00000197818	protein_coding	ENST00000417961	49812713	707045.000000	proximity ENSG00000197818:48812713-50812713
chr20:50519682-50519833	20	50519683	50519833	ENSG00000240849	protein_coding	ENST00000371652	50153723	366035.000000	proximity ENSG00000240849:49153723-51153723
chr20:50519682-50519833	20	50519683	50519833	ENSG00000244687	protein_coding	ENST00000340309	50115954	403804.000000	proximity ENSG00000244687:49115954-51115954
chr20:50520727-50520878	20	50520728	50520878	ENSG00000000419	protein_coding	ENST00000371582	50958555	437752.000000	proximity ENSG00000000419:49958555-51958555
chr20:50520727-50520878	20	50520728	50520878	ENSG00000026559	protein_coding	ENST00000939824	51020358	499555.000000	proximity ENSG00000026559:50020358-52020358
chr20:50520727-50520878	20	50520728	50520878	ENSG00000042062	protein_coding	ENST00000904041	50691990	171187.000000	proximity ENSG00000042062:49691990-51691990
chr20:50520727-50520878	20	50520728	50520878	ENSG00000101126	protein_coding	ENST00000371602	50905558	384755.000000	proximity ENSG00000101126:49905558-51905558
chr20:50520727-50520878	20	50520728	50520878	ENSG00000124171	protein_coding	ENST00000948561	50731382	210579.000000	proximity ENSG00000124171:49731382-51731382
chr20:50520727-50520878	20	50520728	50520878	ENSG00000124208	protein_coding	ENST00000341698	50153637	367166.000000	proximity ENSG00000124208:49153637-51153637
chr20:50520727-50520878	20	50520728	50520878	ENSG00000124212	protein_coding	ENST00000244043	49568137	952666.000000	proximity ENSG00000124212:48568137-50568137
chr20:50520727-50520878	20	50520728	50520878	ENSG00000124216	protein_coding	ENST00000244050	49982980	537823.000000	proximity ENSG00000124216:48982980-50982980
chr20:50520727-50520878	20	50520728	50520878	ENSG00000124217	protein_coding	ENST00000244051	50958818	438015.000000	proximity ENSG00000124217:49958818-51958818
chr20:50520727-50520878	20	50520728	50520878	ENSG00000124226	protein_coding	ENST00000917362	49936364	584439.000000	proximity ENSG00000124226:48936364-50936364
chr20:50520727-50520878	20	50520728	50520878	ENSG00000124243	protein_coding	ENST00000358791	50794894	274091.000000	proximity ENSG00000124243:49794894-51794894
chr20:50520727-50520878	20	50520728	50520878	ENSG00000158470	protein_coding	ENST00000371711	49713878	806925.000000	proximity ENSG00000158470:48713878-50713878
chr20:50520727-50520878	20	50520728	50520878	ENSG00000158480	protein_coding	ENST00000422556	49913739	607064.000000	proximity ENSG00000158480:48913739-50913739
chr20:50520727-50520878	20	50520728	50520878	ENSG00000172216	protein_coding	ENST00000718336	50190734	330069.000000	proximity ENSG00000172216:49190734-51190734
chr20:50520727-50520878	20	50520728	50520878	ENSG00000196396	protein_coding	ENST00000371621	50510383	10420.000000	proximity ENSG00000196396:49510383-51510383
chr20:50520727-50520878	20	50520728	50520878	ENSG00000197818	protein_coding	ENST00000417961	49812713	708090.000000	proximity ENSG00000197818:48812713-50812713
chr20:50520727-50520878	20	50520728	50520878	ENSG00000240849	protein_coding	ENST00000371652	50153723	367080.000000	proximity ENSG00000240849:49153723-51153723
chr20:50520727-50520878	20	50520728	50520878	ENSG00000244687	protein_coding	ENST00000340309	50115954	404849.000000	proximity ENSG00000244687:49115954-51115954
chr20:50523862-50524013	20	50523863	50524013	ENSG00000000419	protein_coding	ENST00000371582	50958555	434617.000000	proximity ENSG00000000419:49958555-51958555
chr20:50523862-50524013	20	50523863	50524013	ENSG00000026559	protein_coding	ENST00000939824	51020358	496420.000000	proximity ENSG00000026559:50020358-52020358
chr20:50523862-50524013	20	50523863	50524013	ENSG00000042062	protein_coding	ENST00000904041	50691990	168052.000000	proximity ENSG00000042062:49691990-51691990
chr20:50523862-50524013	20	50523863	50524013	ENSG00000101126	protein_coding	ENST00000371602	50905558	381620.000000	proximity ENSG00000101126:49905558-51905558
chr20:50523862-50524013	20	50523863	50524013	ENSG00000124171	protein_coding	ENST00000948561	50731382	207444.000000	proximity ENSG00000124171:49731382-51731382
chr20:50523862-50524013	20	50523863	50524013	ENSG00000124208	protein_coding	ENST00000341698	50153637	370301.000000	proximity ENSG00000124208:49153637-51153637
chr20:50523862-50524013	20	50523863	50524013	ENSG00000124212	protein_coding	ENST00000244043	49568137	955801.000000	proximity ENSG00000124212:48568137-50568137
chr20:50523862-50524013	20	50523863	50524013	ENSG00000124216	protein_coding	ENST00000244050	49982980	540958.000000	proximity ENSG00000124216:48982980-50982980
chr20:50523862-50524013	20	50523863	50524013	ENSG00000124217	protein_coding	ENST00000244051	50958818	434880.000000	proximity ENSG00000124217:49958818-51958818
chr20:50523862-50524013	20	50523863	50524013	ENSG00000124226	protein_coding	ENST00000917362	49936364	587574.000000	proximity ENSG00000124226:48936364-50936364
chr20:50523862-50524013	20	50523863	50524013	ENSG00000124243	protein_coding	ENST00000358791	50794894	270956.000000	proximity ENSG00000124243:49794894-51794894
chr20:50523862-50524013	20	50523863	50524013	ENSG00000158470	protein_coding	ENST00000371711	49713878	810060.000000	proximity ENSG00000158470:48713878-50713878
chr20:50523862-50524013	20	50523863	50524013	ENSG00000158480	protein_coding	ENST00000422556	49913739	610199.000000	proximity ENSG00000158480:48913739-50913739
chr20:50523862-50524013	20	50523863	50524013	ENSG00000172216	protein_coding	ENST00000718336	50190734	333204.000000	proximity ENSG00000172216:49190734-51190734
chr20:50523862-50524013	20	50523863	50524013	ENSG00000196396	protein_coding	ENST00000371621	50510383	13555.000000	proximity ENSG00000196396:49510383-51510383
chr20:50523862-50524013	20	50523863	50524013	ENSG00000197818	protein_coding	ENST00000417961	49812713	711225.000000	proximity ENSG00000197818:48812713-50812713
chr20:50523862-50524013	20	50523863	50524013	ENSG00000240849	protein_coding	ENST00000371652	50153723	370215.000000	proximity ENSG00000240849:49153723-51153723
chr20:50523862-50524013	20	50523863	50524013	ENSG00000244687	protein_coding	ENST00000340309	50115954	407984.000000	proximity ENSG00000244687:49115954-51115954
chr20:50526442-50526593	20	50526443	50526593	ENSG00000000419	protein_coding	ENST00000371582	50958555	432037.000000	proximity ENSG00000000419:49958555-51958555
chr20:50526442-50526593	20	50526443	50526593	ENSG00000026559	protein_coding	ENST00000939824	51020358	493840.000000	proximity ENSG00000026559:50020358-52020358
chr20:50526442-50526593	20	50526443	50526593	ENSG00000042062	protein_coding	ENST00000904041	50691990	165472.000000	proximity ENSG00000042062:49691990-51691990
chr20:50526442-50526593	20	50526443	50526593	ENSG00000101126	protein_coding	ENST00000371602	50905558	379040.000000	proximity ENSG00000101126:49905558-51905558
chr20:50526442-50526593	20	50526443	50526593	ENSG00000124171	protein_coding	ENST00000948561	50731382	204864.000000	proximity ENSG00000124171:49731382-51731382
chr20:50526442-50526593	20	50526443	50526593	ENSG00000124208	protein_coding	ENST00000341698	50153637	372881.000000	proximity ENSG00000124208:49153637-51153637
chr20:50526442-50526593	20	50526443	50526593	ENSG00000124212	protein_coding	ENST00000244043	49568137	958381.000000	proximity ENSG00000124212:48568137-50568137
chr20:50526442-50526593	20	50526443	50526593	ENSG00000124216	protein_coding	ENST00000244050	49982980	543538.000000	proximity ENSG00000124216:48982980-50982980
chr20:50526442-50526593	20	50526443	50526593	ENSG00000124217	protein_coding	ENST00000244051	50958818	432300.000000	proximity ENSG00000124217:49958818-51958818
chr20:50526442-50526593	20	50526443	50526593	ENSG00000124226	protein_coding	ENST00000917362	49936364	590154.000000	proximity ENSG00000124226:48936364-50936364
chr20:50526442-50526593	20	50526443	50526593	ENSG00000124243	protein_coding	ENST00000358791	50794894	268376.000000	proximity ENSG00000124243:49794894-51794894
chr20:50526442-50526593	20	50526443	50526593	ENSG00000158470	protein_coding	ENST00000371711	49713878	812640.000000	proximity ENSG00000158470:48713878-50713878
chr20:50526442-50526593	20	50526443	50526593	ENSG00000158480	protein_coding	ENST00000422556	49913739	612779.000000	proximity ENSG00000158480:48913739-50913739
chr20:50526442-50526593	20	50526443	50526593	ENSG00000172216	protein_coding	ENST00000718336	50190734	335784.000000	proximity ENSG00000172216:49190734-51190734
chr20:50526442-50526593	20	50526443	50526593	ENSG00000196396	protein_coding	ENST00000371621	50510383	16135.000000	proximity ENSG00000196396:49510383-51510383
chr20:50526442-50526593	20	50526443	50526593	ENSG00000197818	protein_coding	ENST00000417961	49812713	713805.000000	proximity ENSG00000197818:48812713-50812713
chr20:50526442-50526593	20	50526443	50526593	ENSG00000240849	protein_coding	ENST00000371652	50153723	372795.000000	proximity ENSG00000240849:49153723-51153723
chr20:50526442-50526593	20	50526443	50526593	ENSG00000244687	protein_coding	ENST00000340309	50115954	410564.000000	proximity ENSG00000244687:49115954-51115954
chr20:50529162-50529313	20	50529163	50529313	ENSG00000000419	protein_coding	ENST00000371582	50958555	429317.000000	proximity ENSG00000000419:49958555-51958555
chr20:50529162-50529313	20	50529163	50529313	ENSG00000026559	protein_coding	ENST00000939824	51020358	491120.000000	proximity ENSG00000026559:50020358-52020358
chr20:50529162-50529313	20	50529163	50529313	ENSG00000042062	protein_coding	ENST00000904041	50691990	162752.000000	proximity ENSG00000042062:49691990-51691990
chr20:50529162-50529313	20	50529163	50529313	ENSG00000101126	protein_coding	ENST00000371602	50905558	376320.000000	proximity ENSG00000101126:49905558-51905558
chr20:50529162-50529313	20	50529163	50529313	ENSG00000124171	protein_coding	ENST00000948561	50731382	202144.000000	proximity ENSG00000124171:49731382-51731382
chr20:50529162-50529313	20	50529163	50529313	ENSG00000124208	protein_coding	ENST00000341698	50153637	375601.000000	proximity ENSG00000124208:49153637-51153637
chr20:50529162-50529313	20	50529163	50529313	ENSG00000124212	protein_coding	ENST00000244043	49568137	961101.000000	proximity ENSG00000124212:48568137-50568137
chr20:50529162-50529313	20	50529163	50529313	ENSG00000124216	protein_coding	ENST00000244050	49982980	546258.000000	proximity ENSG00000124216:48982980-50982980
chr20:50529162-50529313	20	50529163	50529313	ENSG00000124217	protein_coding	ENST00000244051	50958818	429580.000000	proximity ENSG00000124217:49958818-51958818
chr20:50529162-50529313	20	50529163	50529313	ENSG00000124226	protein_coding	ENST00000917362	49936364	592874.000000	proximity ENSG00000124226:48936364-50936364
chr20:50529162-50529313	20	50529163	50529313	ENSG00000124243	protein_coding	ENST00000358791	50794894	265656.000000	proximity ENSG00000124243:49794894-51794894
chr20:50529162-50529313	20	50529163	50529313	ENSG00000158470	protein_coding	ENST00000371711	49713878	815360.000000	proximity ENSG00000158470:48713878-50713878
chr20:50529162-50529313	20	50529163	50529313	ENSG00000158480	protein_coding	ENST00000422556	49913739	615499.000000	proximity ENSG00000158480:48913739-50913739
chr20:50529162-50529313	20	50529163	50529313	ENSG00000172216	protein_coding	ENST00000718336	50190734	338504.000000	proximity ENSG00000172216:49190734-51190734
chr20:50529162-50529313	20	50529163	50529313	ENSG00000196396	protein_coding	ENST00000371621	50510383	18855.000000	proximity ENSG00000196396:49510383-51510383
chr20:50529162-50529313	20	50529163	50529313	ENSG00000197818	protein_coding	ENST00000417961	49812713	716525.000000	proximity ENSG00000197818:48812713-50812713
chr20:50529162-50529313	20	50529163	50529313	ENSG00000240849	protein_coding	ENST00000371652	50153723	375515.000000	proximity ENSG00000240849:49153723-51153723
chr20:50529162-50529313	20	50529163	50529313	ENSG00000244687	protein_coding	ENST00000340309	50115954	413284.000000	proximity ENSG00000244687:49115954-51115954
chr20:50531882-50532033	20	50531883	50532033	ENSG00000000419	protein_coding	ENST00000371582	50958555	426597.000000	proximity ENSG00000000419:49958555-51958555
chr20:50531882-50532033	20	50531883	50532033	ENSG00000026559	protein_coding	ENST00000939824	51020358	488400.000000	proximity ENSG00000026559:50020358-52020358
chr20:50531882-50532033	20	50531883	50532033	ENSG00000042062	protein_coding	ENST00000904041	50691990	160032.000000	proximity ENSG00000042062:49691990-51691990
chr20:50531882-50532033	20	50531883	50532033	ENSG00000101126	protein_coding	ENST00000371602	50905558	373600.000000	proximity ENSG00000101126:49905558-51905558
chr20:50531882-50532033	20	50531883	50532033	ENSG00000124171	protein_coding	ENST00000948561	50731382	199424.000000	proximity ENSG00000124171:49731382-51731382
chr20:50531882-50532033	20	50531883	50532033	ENSG00000124208	protein_coding	ENST00000341698	50153637	378321.000000	proximity ENSG00000124208:49153637-51153637
chr20:50531882-50532033	20	50531883	50532033	ENSG00000124212	protein_coding	ENST00000244043	49568137	963821.000000	proximity ENSG00000124212:48568137-50568137
chr20:50531882-50532033	20	50531883	50532033	ENSG00000124216	protein_coding	ENST00000244050	49982980	548978.000000	proximity ENSG00000124216:48982980-50982980
chr20:50531882-50532033	20	50531883	50532033	ENSG00000124217	protein_coding	ENST00000244051	50958818	426860.000000	proximity ENSG00000124217:49958818-51958818
chr20:50531882-50532033	20	50531883	50532033	ENSG00000124226	protein_coding	ENST00000917362	49936364	595594.000000	proximity ENSG00000124226:48936364-50936364
chr20:50531882-50532033	20	50531883	50532033	ENSG00000124243	protein_coding	ENST00000358791	50794894	262936.000000	proximity ENSG00000124243:49794894-51794894
chr20:50531882-50532033	20	50531883	50532033	ENSG00000158470	protein_coding	ENST00000371711	49713878	818080.000000	proximity ENSG00000158470:48713878-50713878
chr20:50531882-50532033	20	50531883	50532033	ENSG00000158480	protein_coding	ENST00000422556	49913739	618219.000000	proximity ENSG00000158480:48913739-50913739
chr20:50531882-50532033	20	50531883	50532033	ENSG00000172216	protein_coding	ENST00000718336	50190734	341224.000000	proximity ENSG00000172216:49190734-51190734
chr20:50531882-50532033	20	50531883	50532033	ENSG00000196396	protein_coding	ENST00000371621	50510383	21575.000000	proximity ENSG00000196396:49510383-51510383
chr20:50531882-50532033	20	50531883	50532033	ENSG00000197818	protein_coding	ENST00000417961	49812713	719245.000000	proximity ENSG00000197818:48812713-50812713
chr20:50531882-50532033	20	50531883	50532033	ENSG00000240849	protein_coding	ENST00000371652	50153723	378235.000000	proximity ENSG00000240849:49153723-51153723
chr20:50531882-50532033	20	50531883	50532033	ENSG00000244687	protein_coding	ENST00000340309	50115954	416004.000000	proximity ENSG00000244687:49115954-51115954
chr20:50533162-50533313	20	50533163	50533313	ENSG00000000419	protein_coding	ENST00000371582	50958555	425317.000000	proximity ENSG00000000419:49958555-51958555
chr20:50533162-50533313	20	50533163	50533313	ENSG00000026559	protein_coding	ENST00000939824	51020358	487120.000000	proximity ENSG00000026559:50020358-52020358
chr20:50533162-50533313	20	50533163	50533313	ENSG00000042062	protein_coding	ENST00000904041	50691990	158752.000000	proximity ENSG00000042062:49691990-51691990
chr20:50533162-50533313	20	50533163	50533313	ENSG00000101126	protein_coding	ENST00000371602	50905558	372320.000000	proximity ENSG00000101126:49905558-51905558
chr20:50533162-50533313	20	50533163	50533313	ENSG00000124171	protein_coding	ENST00000948561	50731382	198144.000000	proximity ENSG00000124171:49731382-51731382
chr20:50533162-50533313	20	50533163	50533313	ENSG00000124208	protein_coding	ENST00000341698	50153637	379601.000000	proximity ENSG00000124208:49153637-51153637
chr20:50533162-50533313	20	50533163	50533313	ENSG00000124212	protein_coding	ENST00000244043	49568137	965101.000000	proximity ENSG00000124212:48568137-50568137
chr20:50533162-50533313	20	50533163	50533313	ENSG00000124216	protein_coding	ENST00000244050	49982980	550258.000000	proximity ENSG00000124216:48982980-50982980
chr20:50533162-50533313	20	50533163	50533313	ENSG00000124217	protein_coding	ENST00000244051	50958818	425580.000000	proximity ENSG00000124217:49958818-51958818
chr20:50533162-50533313	20	50533163	50533313	ENSG00000124226	protein_coding	ENST00000917362	49936364	596874.000000	proximity ENSG00000124226:48936364-50936364
chr20:50533162-50533313	20	50533163	50533313	ENSG00000124243	protein_coding	ENST00000358791	50794894	261656.000000	proximity ENSG00000124243:49794894-51794894
chr20:50533162-50533313	20	50533163	50533313	ENSG00000158470	protein_coding	ENST00000371711	49713878	819360.000000	proximity ENSG00000158470:48713878-50713878
chr20:50533162-50533313	20	50533163	50533313	ENSG00000158480	protein_coding	ENST00000422556	49913739	619499.000000	proximity ENSG00000158480:48913739-50913739
chr20:50533162-50533313	20	50533163	50533313	ENSG00000172216	protein_coding	ENST00000718336	50190734	342504.000000	proximity ENSG00000172216:49190734-51190734
chr20:50533162-50533313	20	50533163	50533313	ENSG00000196396	protein_coding	ENST00000371621	50510383	22855.000000	proximity ENSG00000196396:49510383-51510383
chr20:50533162-50533313	20	50533163	50533313	ENSG00000197818	protein_coding	ENST00000417961	49812713	720525.000000	proximity ENSG00000197818:48812713-50812713
chr20:50533162-50533313	20	50533163	50533313	ENSG00000240849	protein_coding	ENST00000371652	50153723	379515.000000	proximity ENSG00000240849:49153723-51153723
chr20:50533162-50533313	20	50533163	50533313	ENSG00000244687	protein_coding	ENST00000340309	50115954	417284.000000	proximity ENSG00000244687:49115954-51115954
chr20:50534702-50534853	20	50534703	50534853	ENSG00000000419	protein_coding	ENST00000371582	50958555	423777.000000	proximity ENSG00000000419:49958555-51958555
chr20:50534702-50534853	20	50534703	50534853	ENSG00000026559	protein_coding	ENST00000939824	51020358	485580.000000	proximity ENSG00000026559:50020358-52020358
chr20:50534702-50534853	20	50534703	50534853	ENSG00000042062	protein_coding	ENST00000904041	50691990	157212.000000	proximity ENSG00000042062:49691990-51691990
chr20:50534702-50534853	20	50534703	50534853	ENSG00000101126	protein_coding	ENST00000371602	50905558	370780.000000	proximity ENSG00000101126:49905558-51905558
chr20:50534702-50534853	20	50534703	50534853	ENSG00000124171	protein_coding	ENST00000948561	50731382	196604.000000	proximity ENSG00000124171:49731382-51731382
chr20:50534702-50534853	20	50534703	50534853	ENSG00000124208	protein_coding	ENST00000341698	50153637	381141.000000	proximity ENSG00000124208:49153637-51153637
chr20:50534702-50534853	20	50534703	50534853	ENSG00000124212	protein_coding	ENST00000244043	49568137	966641.000000	proximity ENSG00000124212:48568137-50568137
chr20:50534702-50534853	20	50534703	50534853	ENSG00000124216	protein_coding	ENST00000244050	49982980	551798.000000	proximity ENSG00000124216:48982980-50982980
chr20:50534702-50534853	20	50534703	50534853	ENSG00000124217	protein_coding	ENST00000244051	50958818	424040.000000	proximity ENSG00000124217:49958818-51958818
chr20:50534702-50534853	20	50534703	50534853	ENSG00000124226	protein_coding	ENST00000917362	49936364	598414.000000	proximity ENSG00000124226:48936364-50936364
chr20:50534702-50534853	20	50534703	50534853	ENSG00000124243	protein_coding	ENST00000358791	50794894	260116.000000	proximity ENSG00000124243:49794894-51794894
chr20:50534702-50534853	20	50534703	50534853	ENSG00000158470	protein_coding	ENST00000371711	49713878	820900.000000	proximity ENSG00000158470:48713878-50713878
chr20:50534702-50534853	20	50534703	50534853	ENSG00000158480	protein_coding	ENST00000422556	49913739	621039.000000	proximity ENSG00000158480:48913739-50913739
chr20:50534702-50534853	20	50534703	50534853	ENSG00000172216	protein_coding	ENST00000718336	50190734	344044.000000	proximity ENSG00000172216:49190734-51190734
chr20:50534702-50534853	20	50534703	50534853	ENSG00000196396	protein_coding	ENST00000371621	50510383	24395.000000	proximity ENSG00000196396:49510383-51510383
chr20:50534702-50534853	20	50534703	50534853	ENSG00000197818	protein_coding	ENST00000417961	49812713	722065.000000	proximity ENSG00000197818:48812713-50812713
chr20:50534702-50534853	20	50534703	50534853	ENSG00000240849	protein_coding	ENST00000371652	50153723	381055.000000	proximity ENSG00000240849:49153723-51153723
chr20:50534702-50534853	20	50534703	50534853	ENSG00000244687	protein_coding	ENST00000340309	50115954	418824.000000	proximity ENSG00000244687:49115954-51115954
chr20:50536462-50536613	20	50536463	50536613	ENSG00000000419	protein_coding	ENST00000371582	50958555	422017.000000	proximity ENSG00000000419:49958555-51958555
chr20:50536462-50536613	20	50536463	50536613	ENSG00000026559	protein_coding	ENST00000939824	51020358	483820.000000	proximity ENSG00000026559:50020358-52020358
chr20:50536462-50536613	20	50536463	50536613	ENSG00000042062	protein_coding	ENST00000904041	50691990	155452.000000	proximity ENSG00000042062:49691990-51691990
chr20:50536462-50536613	20	50536463	50536613	ENSG00000101126	protein_coding	ENST00000371602	50905558	369020.000000	proximity ENSG00000101126:49905558-51905558
chr20:50536462-50536613	20	50536463	50536613	ENSG00000124171	protein_coding	ENST00000948561	50731382	194844.000000	proximity ENSG00000124171:49731382-51731382
chr20:50536462-50536613	20	50536463	50536613	ENSG00000124208	protein_coding	ENST00000341698	50153637	382901.000000	proximity ENSG00000124208:49153637-51153637
chr20:50536462-50536613	20	50536463	50536613	ENSG00000124212	protein_coding	ENST00000244043	49568137	968401.000000	proximity ENSG00000124212:48568137-50568137
chr20:50536462-50536613	20	50536463	50536613	ENSG00000124216	protein_coding	ENST00000244050	49982980	553558.000000	proximity ENSG00000124216:48982980-50982980
chr20:50536462-50536613	20	50536463	50536613	ENSG00000124217	protein_coding	ENST00000244051	50958818	422280.000000	proximity ENSG00000124217:49958818-51958818
chr20:50536462-50536613	20	50536463	50536613	ENSG00000124226	protein_coding	ENST00000917362	49936364	600174.000000	proximity ENSG00000124226:48936364-50936364
chr20:50536462-50536613	20	50536463	50536613	ENSG00000124243	protein_coding	ENST00000358791	50794894	258356.000000	proximity ENSG00000124243:49794894-51794894
chr20:50536462-50536613	20	50536463	50536613	ENSG00000158470	protein_coding	ENST00000371711	49713878	822660.000000	proximity ENSG00000158470:48713878-50713878
chr20:50536462-50536613	20	50536463	50536613	ENSG00000158480	protein_coding	ENST00000422556	49913739	622799.000000	proximity ENSG00000158480:48913739-50913739
chr20:50536462-50536613	20	50536463	50536613	ENSG00000172216	protein_coding	ENST00000718336	50190734	345804.000000	proximity ENSG00000172216:49190734-51190734
chr20:50536462-50536613	20	50536463	50536613	ENSG00000196396	protein_coding	ENST00000371621	50510383	26155.000000	proximity ENSG00000196396:49510383-51510383
chr20:50536462-50536613	20	50536463	50536613	ENSG00000197818	protein_coding	ENST00000417961	49812713	723825.000000	proximity ENSG00000197818:48812713-50812713
chr20:50536462-50536613	20	50536463	50536613	ENSG00000240849	protein_coding	ENST00000371652	50153723	382815.000000	proximity ENSG00000240849:49153723-51153723
chr20:50536462-50536613	20	50536463	50536613	ENSG00000244687	protein_coding	ENST00000340309	50115954	420584.000000	proximity ENSG00000244687:49115954-51115954
chr20:50538242-50538393	20	50538243	50538393	ENSG00000000419	protein_coding	ENST00000371582	50958555	420237.000000	proximity ENSG00000000419:49958555-51958555
chr20:50538242-50538393	20	50538243	50538393	ENSG00000026559	protein_coding	ENST00000939824	51020358	482040.000000	proximity ENSG00000026559:50020358-52020358
chr20:50538242-50538393	20	50538243	50538393	ENSG00000042062	protein_coding	ENST00000904041	50691990	153672.000000	proximity ENSG00000042062:49691990-51691990
chr20:50538242-50538393	20	50538243	50538393	ENSG00000101126	protein_coding	ENST00000371602	50905558	367240.000000	proximity ENSG00000101126:49905558-51905558
chr20:50538242-50538393	20	50538243	50538393	ENSG00000124171	protein_coding	ENST00000948561	50731382	193064.000000	proximity ENSG00000124171:49731382-51731382
chr20:50538242-50538393	20	50538243	50538393	ENSG00000124208	protein_coding	ENST00000341698	50153637	384681.000000	proximity ENSG00000124208:49153637-51153637
chr20:50538242-50538393	20	50538243	50538393	ENSG00000124212	protein_coding	ENST00000244043	49568137	970181.000000	proximity ENSG00000124212:48568137-50568137
chr20:50538242-50538393	20	50538243	50538393	ENSG00000124216	protein_coding	ENST00000244050	49982980	555338.000000	proximity ENSG00000124216:48982980-50982980
chr20:50538242-50538393	20	50538243	50538393	ENSG00000124217	protein_coding	ENST00000244051	50958818	420500.000000	proximity ENSG00000124217:49958818-51958818
chr20:50538242-50538393	20	50538243	50538393	ENSG00000124226	protein_coding	ENST00000917362	49936364	601954.000000	proximity ENSG00000124226:48936364-50936364
chr20:50538242-50538393	20	50538243	50538393	ENSG00000124243	protein_coding	ENST00000358791	50794894	256576.000000	proximity ENSG00000124243:49794894-51794894
chr20:50538242-50538393	20	50538243	50538393	ENSG00000158470	protein_coding	ENST00000371711	49713878	824440.000000	proximity ENSG00000158470:48713878-50713878
chr20:50538242-50538393	20	50538243	50538393	ENSG00000158480	protein_coding	ENST00000422556	49913739	624579.000000	proximity ENSG00000158480:48913739-50913739
chr20:50538242-50538393	20	50538243	50538393	ENSG00000172216	protein_coding	ENST00000718336	50190734	347584.000000	proximity ENSG00000172216:49190734-51190734
chr20:50538242-50538393	20	50538243	50538393	ENSG00000196396	protein_coding	ENST00000371621	50510383	27935.000000	proximity ENSG00000196396:49510383-51510383
chr20:50538242-50538393	20	50538243	50538393	ENSG00000197818	protein_coding	ENST00000417961	49812713	725605.000000	proximity ENSG00000197818:48812713-50812713
chr20:50538242-50538393	20	50538243	50538393	ENSG00000240849	protein_coding	ENST00000371652	50153723	384595.000000	proximity ENSG00000240849:49153723-51153723
chr20:50538242-50538393	20	50538243	50538393	ENSG00000244687	protein_coding	ENST00000340309	50115954	422364.000000	proximity ENSG00000244687:49115954-51115954
chr20:50538402-50538553	20	50538403	50538553	ENSG00000000419	protein_coding	ENST00000371582	50958555	420077.000000	proximity ENSG00000000419:49958555-51958555
chr20:50538402-50538553	20	50538403	50538553	ENSG00000026559	protein_coding	ENST00000939824	51020358	481880.000000	proximity ENSG00000026559:50020358-52020358
chr20:50538402-50538553	20	50538403	50538553	ENSG00000042062	protein_coding	ENST00000904041	50691990	153512.000000	proximity ENSG00000042062:49691990-51691990
chr20:50538402-50538553	20	50538403	50538553	ENSG00000101126	protein_coding	ENST00000371602	50905558	367080.000000	proximity ENSG00000101126:49905558-51905558
chr20:50538402-50538553	20	50538403	50538553	ENSG00000124171	protein_coding	ENST00000948561	50731382	192904.000000	proximity ENSG00000124171:49731382-51731382
chr20:50538402-50538553	20	50538403	50538553	ENSG00000124208	protein_coding	ENST00000341698	50153637	384841.000000	proximity ENSG00000124208:49153637-51153637
chr20:50538402-50538553	20	50538403	50538553	ENSG00000124212	protein_coding	ENST00000244043	49568137	970341.000000	proximity ENSG00000124212:48568137-50568137
chr20:50538402-50538553	20	50538403	50538553	ENSG00000124216	protein_coding	ENST00000244050	49982980	555498.000000	proximity ENSG00000124216:48982980-50982980
chr20:50538402-50538553	20	50538403	50538553	ENSG00000124217	protein_coding	ENST00000244051	50958818	420340.000000	proximity ENSG00000124217:49958818-51958818
chr20:50538402-50538553	20	50538403	50538553	ENSG00000124226	protein_coding	ENST00000917362	49936364	602114.000000	proximity ENSG00000124226:48936364-50936364
chr20:50538402-50538553	20	50538403	50538553	ENSG00000124243	protein_coding	ENST00000358791	50794894	256416.000000	proximity ENSG00000124243:49794894-51794894
chr20:50538402-50538553	20	50538403	50538553	ENSG00000158470	protein_coding	ENST00000371711	49713878	824600.000000	proximity ENSG00000158470:48713878-50713878
chr20:50538402-50538553	20	50538403	50538553	ENSG00000158480	protein_coding	ENST00000422556	49913739	624739.000000	proximity ENSG00000158480:48913739-50913739
chr20:50538402-50538553	20	50538403	50538553	ENSG00000172216	protein_coding	ENST00000718336	50190734	347744.000000	proximity ENSG00000172216:49190734-51190734
chr20:50538402-50538553	20	50538403	50538553	ENSG00000196396	protein_coding	ENST00000371621	50510383	28095.000000	proximity ENSG00000196396:49510383-51510383
chr20:50538402-50538553	20	50538403	50538553	ENSG00000197818	protein_coding	ENST00000417961	49812713	725765.000000	proximity ENSG00000197818:48812713-50812713
chr20:50538402-50538553	20	50538403	50538553	ENSG00000240849	protein_coding	ENST00000371652	50153723	384755.000000	proximity ENSG00000240849:49153723-51153723
chr20:50538402-50538553	20	50538403	50538553	ENSG00000244687	protein_coding	ENST00000340309	50115954	422524.000000	proximity ENSG00000244687:49115954-51115954
chr20:50539302-50539453	20	50539303	50539453	ENSG00000000419	protein_coding	ENST00000371582	50958555	419177.000000	proximity ENSG00000000419:49958555-51958555
chr20:50539302-50539453	20	50539303	50539453	ENSG00000026559	protein_coding	ENST00000939824	51020358	480980.000000	proximity ENSG00000026559:50020358-52020358
chr20:50539302-50539453	20	50539303	50539453	ENSG00000042062	protein_coding	ENST00000904041	50691990	152612.000000	proximity ENSG00000042062:49691990-51691990
chr20:50539302-50539453	20	50539303	50539453	ENSG00000101126	protein_coding	ENST00000371602	50905558	366180.000000	proximity ENSG00000101126:49905558-51905558
chr20:50539302-50539453	20	50539303	50539453	ENSG00000124171	protein_coding	ENST00000948561	50731382	192004.000000	proximity ENSG00000124171:49731382-51731382
chr20:50539302-50539453	20	50539303	50539453	ENSG00000124208	protein_coding	ENST00000341698	50153637	385741.000000	proximity ENSG00000124208:49153637-51153637
chr20:50539302-50539453	20	50539303	50539453	ENSG00000124212	protein_coding	ENST00000244043	49568137	971241.000000	proximity ENSG00000124212:48568137-50568137
chr20:50539302-50539453	20	50539303	50539453	ENSG00000124216	protein_coding	ENST00000244050	49982980	556398.000000	proximity ENSG00000124216:48982980-50982980
chr20:50539302-50539453	20	50539303	50539453	ENSG00000124217	protein_coding	ENST00000244051	50958818	419440.000000	proximity ENSG00000124217:49958818-51958818
chr20:50539302-50539453	20	50539303	50539453	ENSG00000124226	protein_coding	ENST00000917362	49936364	603014.000000	proximity ENSG00000124226:48936364-50936364
chr20:50539302-50539453	20	50539303	50539453	ENSG00000124243	protein_coding	ENST00000358791	50794894	255516.000000	proximity ENSG00000124243:49794894-51794894
chr20:50539302-50539453	20	50539303	50539453	ENSG00000158470	protein_coding	ENST00000371711	49713878	825500.000000	proximity ENSG00000158470:48713878-50713878
chr20:50539302-50539453	20	50539303	50539453	ENSG00000158480	protein_coding	ENST00000422556	49913739	625639.000000	proximity ENSG00000158480:48913739-50913739
chr20:50539302-50539453	20	50539303	50539453	ENSG00000172216	protein_coding	ENST00000718336	50190734	348644.000000	proximity ENSG00000172216:49190734-51190734
chr20:50539302-50539453	20	50539303	50539453	ENSG00000196396	protein_coding	ENST00000371621	50510383	28995.000000	proximity ENSG00000196396:49510383-51510383
chr20:50539302-50539453	20	50539303	50539453	ENSG00000197818	protein_coding	ENST00000417961	49812713	726665.000000	proximity ENSG00000197818:48812713-50812713
chr20:50539302-50539453	20	50539303	50539453	ENSG00000240849	protein_coding	ENST00000371652	50153723	385655.000000	proximity ENSG00000240849:49153723-51153723
chr20:50539302-50539453	20	50539303	50539453	ENSG00000244687	protein_coding	ENST00000340309	50115954	423424.000000	proximity ENSG00000244687:49115954-51115954
chr20:50540842-50540993	20	50540843	50540993	ENSG00000000419	protein_coding	ENST00000371582	50958555	417637.000000	proximity ENSG00000000419:49958555-51958555
chr20:50540842-50540993	20	50540843	50540993	ENSG00000026559	protein_coding	ENST00000939824	51020358	479440.000000	proximity ENSG00000026559:50020358-52020358
chr20:50540842-50540993	20	50540843	50540993	ENSG00000042062	protein_coding	ENST00000904041	50691990	151072.000000	proximity ENSG00000042062:49691990-51691990
chr20:50540842-50540993	20	50540843	50540993	ENSG00000101126	protein_coding	ENST00000371602	50905558	364640.000000	proximity ENSG00000101126:49905558-51905558
chr20:50540842-50540993	20	50540843	50540993	ENSG00000124171	protein_coding	ENST00000948561	50731382	190464.000000	proximity ENSG00000124171:49731382-51731382
chr20:50540842-50540993	20	50540843	50540993	ENSG00000124208	protein_coding	ENST00000341698	50153637	387281.000000	proximity ENSG00000124208:49153637-51153637
chr20:50540842-50540993	20	50540843	50540993	ENSG00000124212	protein_coding	ENST00000244043	49568137	972781.000000	proximity ENSG00000124212:48568137-50568137
chr20:50540842-50540993	20	50540843	50540993	ENSG00000124216	protein_coding	ENST00000244050	49982980	557938.000000	proximity ENSG00000124216:48982980-50982980
chr20:50540842-50540993	20	50540843	50540993	ENSG00000124217	protein_coding	ENST00000244051	50958818	417900.000000	proximity ENSG00000124217:49958818-51958818
chr20:50540842-50540993	20	50540843	50540993	ENSG00000124226	protein_coding	ENST00000917362	49936364	604554.000000	proximity ENSG00000124226:48936364-50936364
chr20:50540842-50540993	20	50540843	50540993	ENSG00000124243	protein_coding	ENST00000358791	50794894	253976.000000	proximity ENSG00000124243:49794894-51794894
chr20:50540842-50540993	20	50540843	50540993	ENSG00000158470	protein_coding	ENST00000371711	49713878	827040.000000	proximity ENSG00000158470:48713878-50713878
chr20:50540842-50540993	20	50540843	50540993	ENSG00000158480	protein_coding	ENST00000422556	49913739	627179.000000	proximity ENSG00000158480:48913739-50913739
chr20:50540842-50540993	20	50540843	50540993	ENSG00000172216	protein_coding	ENST00000718336	50190734	350184.000000	proximity ENSG00000172216:49190734-51190734
chr20:50540842-50540993	20	50540843	50540993	ENSG00000196396	protein_coding	ENST00000371621	50510383	30535.000000	proximity ENSG00000196396:49510383-51510383
chr20:50540842-50540993	20	50540843	50540993	ENSG00000197818	protein_coding	ENST00000417961	49812713	728205.000000	proximity ENSG00000197818:48812713-50812713
chr20:50540842-50540993	20	50540843	50540993	ENSG00000240849	protein_coding	ENST00000371652	50153723	387195.000000	proximity ENSG00000240849:49153723-51153723
chr20:50540842-50540993	20	50540843	50540993	ENSG00000244687	protein_coding	ENST00000340309	50115954	424964.000000	proximity ENSG00000244687:49115954-51115954
chr20:50541282-50541433	20	50541283	50541433	ENSG00000000419	protein_coding	ENST00000371582	50958555	417197.000000	proximity ENSG00000000419:49958555-51958555
chr20:50541282-50541433	20	50541283	50541433	ENSG00000026559	protein_coding	ENST00000939824	51020358	479000.000000	proximity ENSG00000026559:50020358-52020358
chr20:50541282-50541433	20	50541283	50541433	ENSG00000042062	protein_coding	ENST00000904041	50691990	150632.000000	proximity ENSG00000042062:49691990-51691990
chr20:50541282-50541433	20	50541283	50541433	ENSG00000101126	protein_coding	ENST00000371602	50905558	364200.000000	proximity ENSG00000101126:49905558-51905558
chr20:50541282-50541433	20	50541283	50541433	ENSG00000124171	protein_coding	ENST00000948561	50731382	190024.000000	proximity ENSG00000124171:49731382-51731382
chr20:50541282-50541433	20	50541283	50541433	ENSG00000124208	protein_coding	ENST00000341698	50153637	387721.000000	proximity ENSG00000124208:49153637-51153637
chr20:50541282-50541433	20	50541283	50541433	ENSG00000124212	protein_coding	ENST00000244043	49568137	973221.000000	proximity ENSG00000124212:48568137-50568137
chr20:50541282-50541433	20	50541283	50541433	ENSG00000124216	protein_coding	ENST00000244050	49982980	558378.000000	proximity ENSG00000124216:48982980-50982980
chr20:50541282-50541433	20	50541283	50541433	ENSG00000124217	protein_coding	ENST00000244051	50958818	417460.000000	proximity ENSG00000124217:49958818-51958818
chr20:50541282-50541433	20	50541283	50541433	ENSG00000124226	protein_coding	ENST00000917362	49936364	604994.000000	proximity ENSG00000124226:48936364-50936364
chr20:50541282-50541433	20	50541283	50541433	ENSG00000124243	protein_coding	ENST00000358791	50794894	253536.000000	proximity ENSG00000124243:49794894-51794894
chr20:50541282-50541433	20	50541283	50541433	ENSG00000158470	protein_coding	ENST00000371711	49713878	827480.000000	proximity ENSG00000158470:48713878-50713878
chr20:50541282-50541433	20	50541283	50541433	ENSG00000158480	protein_coding	ENST00000422556	49913739	627619.000000	proximity ENSG00000158480:48913739-50913739
chr20:50541282-50541433	20	50541283	50541433	ENSG00000172216	protein_coding	ENST00000718336	50190734	350624.000000	proximity ENSG00000172216:49190734-51190734
chr20:50541282-50541433	20	50541283	50541433	ENSG00000196396	protein_coding	ENST00000371621	50510383	30975.000000	proximity ENSG00000196396:49510383-51510383
chr20:50541282-50541433	20	50541283	50541433	ENSG00000197818	protein_coding	ENST00000417961	49812713	728645.000000	proximity ENSG00000197818:48812713-50812713
chr20:50541282-50541433	20	50541283	50541433	ENSG00000240849	protein_coding	ENST00000371652	50153723	387635.000000	proximity ENSG00000240849:49153723-51153723
chr20:50541282-50541433	20	50541283	50541433	ENSG00000244687	protein_coding	ENST00000340309	50115954	425404.000000	proximity ENSG00000244687:49115954-51115954
chr20:50541447-50541598	20	50541448	50541598	ENSG00000000419	protein_coding	ENST00000371582	50958555	417032.000000	proximity ENSG00000000419:49958555-51958555
chr20:50541447-50541598	20	50541448	50541598	ENSG00000026559	protein_coding	ENST00000939824	51020358	478835.000000	proximity ENSG00000026559:50020358-52020358
chr20:50541447-50541598	20	50541448	50541598	ENSG00000042062	protein_coding	ENST00000904041	50691990	150467.000000	proximity ENSG00000042062:49691990-51691990
chr20:50541447-50541598	20	50541448	50541598	ENSG00000101126	protein_coding	ENST00000371602	50905558	364035.000000	proximity ENSG00000101126:49905558-51905558
chr20:50541447-50541598	20	50541448	50541598	ENSG00000124171	protein_coding	ENST00000948561	50731382	189859.000000	proximity ENSG00000124171:49731382-51731382
chr20:50541447-50541598	20	50541448	50541598	ENSG00000124208	protein_coding	ENST00000341698	50153637	387886.000000	proximity ENSG00000124208:49153637-51153637
chr20:50541447-50541598	20	50541448	50541598	ENSG00000124212	protein_coding	ENST00000244043	49568137	973386.000000	proximity ENSG00000124212:48568137-50568137
chr20:50541447-50541598	20	50541448	50541598	ENSG00000124216	protein_coding	ENST00000244050	49982980	558543.000000	proximity ENSG00000124216:48982980-50982980
chr20:50541447-50541598	20	50541448	50541598	ENSG00000124217	protein_coding	ENST00000244051	50958818	417295.000000	proximity ENSG00000124217:49958818-51958818
chr20:50541447-50541598	20	50541448	50541598	ENSG00000124226	protein_coding	ENST00000917362	49936364	605159.000000	proximity ENSG00000124226:48936364-50936364
chr20:50541447-50541598	20	50541448	50541598	ENSG00000124243	protein_coding	ENST00000358791	50794894	253371.000000	proximity ENSG00000124243:49794894-51794894
chr20:50541447-50541598	20	50541448	50541598	ENSG00000158470	protein_coding	ENST00000371711	49713878	827645.000000	proximity ENSG00000158470:48713878-50713878
chr20:50541447-50541598	20	50541448	50541598	ENSG00000158480	protein_coding	ENST00000422556	49913739	627784.000000	proximity ENSG00000158480:48913739-50913739
chr20:50541447-50541598	20	50541448	50541598	ENSG00000172216	protein_coding	ENST00000718336	50190734	350789.000000	proximity ENSG00000172216:49190734-51190734
chr20:50541447-50541598	20	50541448	50541598	ENSG00000196396	protein_coding	ENST00000371621	50510383	31140.000000	proximity ENSG00000196396:49510383-51510383
chr20:50541447-50541598	20	50541448	50541598	ENSG00000197818	protein_coding	ENST00000417961	49812713	728810.000000	proximity ENSG00000197818:48812713-50812713
chr20:50541447-50541598	20	50541448	50541598	ENSG00000240849	protein_coding	ENST00000371652	50153723	387800.000000	proximity ENSG00000240849:49153723-51153723
chr20:50541447-50541598	20	50541448	50541598	ENSG00000244687	protein_coding	ENST00000340309	50115954	425569.000000	proximity ENSG00000244687:49115954-51115954
chr20:50541722-50541873	20	50541723	50541873	ENSG00000000419	protein_coding	ENST00000371582	50958555	416757.000000	proximity ENSG00000000419:49958555-51958555
chr20:50541722-50541873	20	50541723	50541873	ENSG00000026559	protein_coding	ENST00000939824	51020358	478560.000000	proximity ENSG00000026559:50020358-52020358
chr20:50541722-50541873	20	50541723	50541873	ENSG00000042062	protein_coding	ENST00000904041	50691990	150192.000000	proximity ENSG00000042062:49691990-51691990
chr20:50541722-50541873	20	50541723	50541873	ENSG00000101126	protein_coding	ENST00000371602	50905558	363760.000000	proximity ENSG00000101126:49905558-51905558
chr20:50541722-50541873	20	50541723	50541873	ENSG00000124171	protein_coding	ENST00000948561	50731382	189584.000000	proximity ENSG00000124171:49731382-51731382
chr20:50541722-50541873	20	50541723	50541873	ENSG00000124208	protein_coding	ENST00000341698	50153637	388161.000000	proximity ENSG00000124208:49153637-51153637
chr20:50541722-50541873	20	50541723	50541873	ENSG00000124212	protein_coding	ENST00000244043	49568137	973661.000000	proximity ENSG00000124212:48568137-50568137
chr20:50541722-50541873	20	50541723	50541873	ENSG00000124216	protein_coding	ENST00000244050	49982980	558818.000000	proximity ENSG00000124216:48982980-50982980
chr20:50541722-50541873	20	50541723	50541873	ENSG00000124217	protein_coding	ENST00000244051	50958818	417020.000000	proximity ENSG00000124217:49958818-51958818
chr20:50541722-50541873	20	50541723	50541873	ENSG00000124226	protein_coding	ENST00000917362	49936364	605434.000000	proximity ENSG00000124226:48936364-50936364
chr20:50541722-50541873	20	50541723	50541873	ENSG00000124243	protein_coding	ENST00000358791	50794894	253096.000000	proximity ENSG00000124243:49794894-51794894
chr20:50541722-50541873	20	50541723	50541873	ENSG00000158470	protein_coding	ENST00000371711	49713878	827920.000000	proximity ENSG00000158470:48713878-50713878
chr20:50541722-50541873	20	50541723	50541873	ENSG00000158480	protein_coding	ENST00000422556	49913739	628059.000000	proximity ENSG00000158480:48913739-50913739
chr20:50541722-50541873	20	50541723	50541873	ENSG00000172216	protein_coding	ENST00000718336	50190734	351064.000000	proximity ENSG00000172216:49190734-51190734
chr20:50541722-50541873	20	50541723	50541873	ENSG00000196396	protein_coding	ENST00000371621	50510383	31415.000000	proximity ENSG00000196396:49510383-51510383
chr20:50541722-50541873	20	50541723	50541873	ENSG00000197818	protein_coding	ENST00000417961	49812713	729085.000000	proximity ENSG00000197818:48812713-50812713
chr20:50541722-50541873	20	50541723	50541873	ENSG00000240849	protein_coding	ENST00000371652	50153723	388075.000000	proximity ENSG00000240849:49153723-51153723
chr20:50541722-50541873	20	50541723	50541873	ENSG00000244687	protein_coding	ENST00000340309	50115954	425844.000000	proximity ENSG00000244687:49115954-51115954
chr20:50543442-50543593	20	50543443	50543593	ENSG00000000419	protein_coding	ENST00000371582	50958555	415037.000000	proximity ENSG00000000419:49958555-51958555
chr20:50543442-50543593	20	50543443	50543593	ENSG00000026559	protein_coding	ENST00000939824	51020358	476840.000000	proximity ENSG00000026559:50020358-52020358
chr20:50543442-50543593	20	50543443	50543593	ENSG00000042062	protein_coding	ENST00000904041	50691990	148472.000000	proximity ENSG00000042062:49691990-51691990
chr20:50543442-50543593	20	50543443	50543593	ENSG00000101096	protein_coding	ENST00000371564	51542719	999201.000000	proximity ENSG00000101096:50542719-52542719
chr20:50543442-50543593	20	50543443	50543593	ENSG00000101126	protein_coding	ENST00000371602	50905558	362040.000000	proximity ENSG00000101126:49905558-51905558
chr20:50543442-50543593	20	50543443	50543593	ENSG00000124171	protein_coding	ENST00000948561	50731382	187864.000000	proximity ENSG00000124171:49731382-51731382
chr20:50543442-50543593	20	50543443	50543593	ENSG00000124208	protein_coding	ENST00000341698	50153637	389881.000000	proximity ENSG00000124208:49153637-51153637
chr20:50543442-50543593	20	50543443	50543593	ENSG00000124212	protein_coding	ENST00000244043	49568137	975381.000000	proximity ENSG00000124212:48568137-50568137
chr20:50543442-50543593	20	50543443	50543593	ENSG00000124216	protein_coding	ENST00000244050	49982980	560538.000000	proximity ENSG00000124216:48982980-50982980
chr20:50543442-50543593	20	50543443	50543593	ENSG00000124217	protein_coding	ENST00000244051	50958818	415300.000000	proximity ENSG00000124217:49958818-51958818
chr20:50543442-50543593	20	50543443	50543593	ENSG00000124226	protein_coding	ENST00000917362	49936364	607154.000000	proximity ENSG00000124226:48936364-50936364
chr20:50543442-50543593	20	50543443	50543593	ENSG00000124243	protein_coding	ENST00000358791	50794894	251376.000000	proximity ENSG00000124243:49794894-51794894
chr20:50543442-50543593	20	50543443	50543593	ENSG00000158470	protein_coding	ENST00000371711	49713878	829640.000000	proximity ENSG00000158470:48713878-50713878
chr20:50543442-50543593	20	50543443	50543593	ENSG00000158480	protein_coding	ENST00000422556	49913739	629779.000000	proximity ENSG00000158480:48913739-50913739
chr20:50543442-50543593	20	50543443	50543593	ENSG00000172216	protein_coding	ENST00000718336	50190734	352784.000000	proximity ENSG00000172216:49190734-51190734
chr20:50543442-50543593	20	50543443	50543593	ENSG00000196396	protein_coding	ENST00000371621	50510383	33135.000000	proximity ENSG00000196396:49510383-51510383
chr20:50543442-50543593	20	50543443	50543593	ENSG00000197818	protein_coding	ENST00000417961	49812713	730805.000000	proximity ENSG00000197818:48812713-50812713
chr20:50543442-50543593	20	50543443	50543593	ENSG00000240849	protein_coding	ENST00000371652	50153723	389795.000000	proximity ENSG00000240849:49153723-51153723
chr20:50543442-50543593	20	50543443	50543593	ENSG00000244687	protein_coding	ENST00000340309	50115954	427564.000000	proximity ENSG00000244687:49115954-51115954
chr20:50545242-50545393	20	50545243	50545393	ENSG00000000419	protein_coding	ENST00000371582	50958555	413237.000000	proximity ENSG00000000419:49958555-51958555
chr20:50545242-50545393	20	50545243	50545393	ENSG00000026559	protein_coding	ENST00000939824	51020358	475040.000000	proximity ENSG00000026559:50020358-52020358
chr20:50545242-50545393	20	50545243	50545393	ENSG00000042062	protein_coding	ENST00000904041	50691990	146672.000000	proximity ENSG00000042062:49691990-51691990
chr20:50545242-50545393	20	50545243	50545393	ENSG00000101096	protein_coding	ENST00000371564	51542719	997401.000000	proximity ENSG00000101096:50542719-52542719
chr20:50545242-50545393	20	50545243	50545393	ENSG00000101126	protein_coding	ENST00000371602	50905558	360240.000000	proximity ENSG00000101126:49905558-51905558
chr20:50545242-50545393	20	50545243	50545393	ENSG00000124171	protein_coding	ENST00000948561	50731382	186064.000000	proximity ENSG00000124171:49731382-51731382
chr20:50545242-50545393	20	50545243	50545393	ENSG00000124208	protein_coding	ENST00000341698	50153637	391681.000000	proximity ENSG00000124208:49153637-51153637
chr20:50545242-50545393	20	50545243	50545393	ENSG00000124212	protein_coding	ENST00000244043	49568137	977181.000000	proximity ENSG00000124212:48568137-50568137
chr20:50545242-50545393	20	50545243	50545393	ENSG00000124216	protein_coding	ENST00000244050	49982980	562338.000000	proximity ENSG00000124216:48982980-50982980
chr20:50545242-50545393	20	50545243	50545393	ENSG00000124217	protein_coding	ENST00000244051	50958818	413500.000000	proximity ENSG00000124217:49958818-51958818
chr20:50545242-50545393	20	50545243	50545393	ENSG00000124226	protein_coding	ENST00000917362	49936364	608954.000000	proximity ENSG00000124226:48936364-50936364
chr20:50545242-50545393	20	50545243	50545393	ENSG00000124243	protein_coding	ENST00000358791	50794894	249576.000000	proximity ENSG00000124243:49794894-51794894
chr20:50545242-50545393	20	50545243	50545393	ENSG00000158470	protein_coding	ENST00000371711	49713878	831440.000000	proximity ENSG00000158470:48713878-50713878
chr20:50545242-50545393	20	50545243	50545393	ENSG00000158480	protein_coding	ENST00000422556	49913739	631579.000000	proximity ENSG00000158480:48913739-50913739
chr20:50545242-50545393	20	50545243	50545393	ENSG00000172216	protein_coding	ENST00000718336	50190734	354584.000000	proximity ENSG00000172216:49190734-51190734
chr20:50545242-50545393	20	50545243	50545393	ENSG00000196396	protein_coding	ENST00000371621	50510383	34935.000000	proximity ENSG00000196396:49510383-51510383
chr20:50545242-50545393	20	50545243	50545393	ENSG00000197818	protein_coding	ENST00000417961	49812713	732605.000000	proximity ENSG00000197818:48812713-50812713
chr20:50545242-50545393	20	50545243	50545393	ENSG00000240849	protein_coding	ENST00000371652	50153723	391595.000000	proximity ENSG00000240849:49153723-51153723
chr20:50545242-50545393	20	50545243	50545393	ENSG00000244687	protein_coding	ENST00000340309	50115954	429364.000000	proximity ENSG00000244687:49115954-51115954
chr20:50546862-50547013	20	50546863	50547013	ENSG00000000419	protein_coding	ENST00000371582	50958555	411617.000000	proximity ENSG00000000419:49958555-51958555
chr20:50546862-50547013	20	50546863	50547013	ENSG00000026559	protein_coding	ENST00000939824	51020358	473420.000000	proximity ENSG00000026559:50020358-52020358
chr20:50546862-50547013	20	50546863	50547013	ENSG00000042062	protein_coding	ENST00000904041	50691990	145052.000000	proximity ENSG00000042062:49691990-51691990
chr20:50546862-50547013	20	50546863	50547013	ENSG00000101096	protein_coding	ENST00000371564	51542719	995781.000000	proximity ENSG00000101096:50542719-52542719
chr20:50546862-50547013	20	50546863	50547013	ENSG00000101126	protein_coding	ENST00000371602	50905558	358620.000000	proximity ENSG00000101126:49905558-51905558
chr20:50546862-50547013	20	50546863	50547013	ENSG00000124171	protein_coding	ENST00000948561	50731382	184444.000000	proximity ENSG00000124171:49731382-51731382
chr20:50546862-50547013	20	50546863	50547013	ENSG00000124208	protein_coding	ENST00000341698	50153637	393301.000000	proximity ENSG00000124208:49153637-51153637
chr20:50546862-50547013	20	50546863	50547013	ENSG00000124212	protein_coding	ENST00000244043	49568137	978801.000000	proximity ENSG00000124212:48568137-50568137
chr20:50546862-50547013	20	50546863	50547013	ENSG00000124216	protein_coding	ENST00000244050	49982980	563958.000000	proximity ENSG00000124216:48982980-50982980
chr20:50546862-50547013	20	50546863	50547013	ENSG00000124217	protein_coding	ENST00000244051	50958818	411880.000000	proximity ENSG00000124217:49958818-51958818
chr20:50546862-50547013	20	50546863	50547013	ENSG00000124226	protein_coding	ENST00000917362	49936364	610574.000000	proximity ENSG00000124226:48936364-50936364
chr20:50546862-50547013	20	50546863	50547013	ENSG00000124243	protein_coding	ENST00000358791	50794894	247956.000000	proximity ENSG00000124243:49794894-51794894
chr20:50546862-50547013	20	50546863	50547013	ENSG00000158470	protein_coding	ENST00000371711	49713878	833060.000000	proximity ENSG00000158470:48713878-50713878
chr20:50546862-50547013	20	50546863	50547013	ENSG00000158480	protein_coding	ENST00000422556	49913739	633199.000000	proximity ENSG00000158480:48913739-50913739
chr20:50546862-50547013	20	50546863	50547013	ENSG00000172216	protein_coding	ENST00000718336	50190734	356204.000000	proximity ENSG00000172216:49190734-51190734
chr20:50546862-50547013	20	50546863	50547013	ENSG00000196396	protein_coding	ENST00000371621	50510383	36555.000000	proximity ENSG00000196396:49510383-51510383
chr20:50546862-50547013	20	50546863	50547013	ENSG00000197818	protein_coding	ENST00000417961	49812713	734225.000000	proximity ENSG00000197818:48812713-50812713
chr20:50546862-50547013	20	50546863	50547013	ENSG00000240849	protein_coding	ENST00000371652	50153723	393215.000000	proximity ENSG00000240849:49153723-51153723
chr20:50546862-50547013	20	50546863	50547013	ENSG00000244687	protein_coding	ENST00000340309	50115954	430984.000000	proximity ENSG00000244687:49115954-51115954
chr20:50547022-50547173	20	50547023	50547173	ENSG00000000419	protein_coding	ENST00000371582	50958555	411457.000000	proximity ENSG00000000419:49958555-51958555
chr20:50547022-50547173	20	50547023	50547173	ENSG00000026559	protein_coding	ENST00000939824	51020358	473260.000000	proximity ENSG00000026559:50020358-52020358
chr20:50547022-50547173	20	50547023	50547173	ENSG00000042062	protein_coding	ENST00000904041	50691990	144892.000000	proximity ENSG00000042062:49691990-51691990
chr20:50547022-50547173	20	50547023	50547173	ENSG00000101096	protein_coding	ENST00000371564	51542719	995621.000000	proximity ENSG00000101096:50542719-52542719
chr20:50547022-50547173	20	50547023	50547173	ENSG00000101126	protein_coding	ENST00000371602	50905558	358460.000000	proximity ENSG00000101126:49905558-51905558
chr20:50547022-50547173	20	50547023	50547173	ENSG00000124171	protein_coding	ENST00000948561	50731382	184284.000000	proximity ENSG00000124171:49731382-51731382
chr20:50547022-50547173	20	50547023	50547173	ENSG00000124208	protein_coding	ENST00000341698	50153637	393461.000000	proximity ENSG00000124208:49153637-51153637
chr20:50547022-50547173	20	50547023	50547173	ENSG00000124212	protein_coding	ENST00000244043	49568137	978961.000000	proximity ENSG00000124212:48568137-50568137
chr20:50547022-50547173	20	50547023	50547173	ENSG00000124216	protein_coding	ENST00000244050	49982980	564118.000000	proximity ENSG00000124216:48982980-50982980
chr20:50547022-50547173	20	50547023	50547173	ENSG00000124217	protein_coding	ENST00000244051	50958818	411720.000000	proximity ENSG00000124217:49958818-51958818
chr20:50547022-50547173	20	50547023	50547173	ENSG00000124226	protein_coding	ENST00000917362	49936364	610734.000000	proximity ENSG00000124226:48936364-50936364
chr20:50547022-50547173	20	50547023	50547173	ENSG00000124243	protein_coding	ENST00000358791	50794894	247796.000000	proximity ENSG00000124243:49794894-51794894
chr20:50547022-50547173	20	50547023	50547173	ENSG00000158470	protein_coding	ENST00000371711	49713878	833220.000000	proximity ENSG00000158470:48713878-50713878
chr20:50547022-50547173	20	50547023	50547173	ENSG00000158480	protein_coding	ENST00000422556	49913739	633359.000000	proximity ENSG00000158480:48913739-50913739
chr20:50547022-50547173	20	50547023	50547173	ENSG00000172216	protein_coding	ENST00000718336	50190734	356364.000000	proximity ENSG00000172216:49190734-51190734
chr20:50547022-50547173	20	50547023	50547173	ENSG00000196396	protein_coding	ENST00000371621	50510383	36715.000000	proximity ENSG00000196396:49510383-51510383
chr20:50547022-50547173	20	50547023	50547173	ENSG00000197818	protein_coding	ENST00000417961	49812713	734385.000000	proximity ENSG00000197818:48812713-50812713
chr20:50547022-50547173	20	50547023	50547173	ENSG00000240849	protein_coding	ENST00000371652	50153723	393375.000000	proximity ENSG00000240849:49153723-51153723
chr20:50547022-50547173	20	50547023	50547173	ENSG00000244687	protein_coding	ENST00000340309	50115954	431144.000000	proximity ENSG00000244687:49115954-51115954
chr20:50551362-50551513	20	50551363	50551513	ENSG00000000419	protein_coding	ENST00000371582	50958555	407117.000000	proximity ENSG00000000419:49958555-51958555
chr20:50551362-50551513	20	50551363	50551513	ENSG00000026559	protein_coding	ENST00000939824	51020358	468920.000000	proximity ENSG00000026559:50020358-52020358
chr20:50551362-50551513	20	50551363	50551513	ENSG00000042062	protein_coding	ENST00000904041	50691990	140552.000000	proximity ENSG00000042062:49691990-51691990
chr20:50551362-50551513	20	50551363	50551513	ENSG00000101096	protein_coding	ENST00000371564	51542719	991281.000000	proximity ENSG00000101096:50542719-52542719
chr20:50551362-50551513	20	50551363	50551513	ENSG00000101126	protein_coding	ENST00000371602	50905558	354120.000000	proximity ENSG00000101126:49905558-51905558
chr20:50551362-50551513	20	50551363	50551513	ENSG00000124171	protein_coding	ENST00000948561	50731382	179944.000000	proximity ENSG00000124171:49731382-51731382
chr20:50551362-50551513	20	50551363	50551513	ENSG00000124208	protein_coding	ENST00000341698	50153637	397801.000000	proximity ENSG00000124208:49153637-51153637
chr20:50551362-50551513	20	50551363	50551513	ENSG00000124212	protein_coding	ENST00000244043	49568137	983301.000000	proximity ENSG00000124212:48568137-50568137
chr20:50551362-50551513	20	50551363	50551513	ENSG00000124216	protein_coding	ENST00000244050	49982980	568458.000000	proximity ENSG00000124216:48982980-50982980
chr20:50551362-50551513	20	50551363	50551513	ENSG00000124217	protein_coding	ENST00000244051	50958818	407380.000000	proximity ENSG00000124217:49958818-51958818
chr20:50551362-50551513	20	50551363	50551513	ENSG00000124226	protein_coding	ENST00000917362	49936364	615074.000000	proximity ENSG00000124226:48936364-50936364
chr20:50551362-50551513	20	50551363	50551513	ENSG00000124243	protein_coding	ENST00000358791	50794894	243456.000000	proximity ENSG00000124243:49794894-51794894
chr20:50551362-50551513	20	50551363	50551513	ENSG00000158470	protein_coding	ENST00000371711	49713878	837560.000000	proximity ENSG00000158470:48713878-50713878
chr20:50551362-50551513	20	50551363	50551513	ENSG00000158480	protein_coding	ENST00000422556	49913739	637699.000000	proximity ENSG00000158480:48913739-50913739
chr20:50551362-50551513	20	50551363	50551513	ENSG00000172216	protein_coding	ENST00000718336	50190734	360704.000000	proximity ENSG00000172216:49190734-51190734
chr20:50551362-50551513	20	50551363	50551513	ENSG00000196396	protein_coding	ENST00000371621	50510383	41055.000000	proximity ENSG00000196396:49510383-51510383
chr20:50551362-50551513	20	50551363	50551513	ENSG00000197818	protein_coding	ENST00000417961	49812713	738725.000000	proximity ENSG00000197818:48812713-50812713
chr20:50551362-50551513	20	50551363	50551513	ENSG00000240849	protein_coding	ENST00000371652	50153723	397715.000000	proximity ENSG00000240849:49153723-51153723
chr20:50551362-50551513	20	50551363	50551513	ENSG00000244687	protein_coding	ENST00000340309	50115954	435484.000000	proximity ENSG00000244687:49115954-51115954
chr20:50558507-50558658	20	50558508	50558658	ENSG00000000419	protein_coding	ENST00000371582	50958555	399972.000000	proximity ENSG00000000419:49958555-51958555
chr20:50558507-50558658	20	50558508	50558658	ENSG00000026559	protein_coding	ENST00000939824	51020358	461775.000000	proximity ENSG00000026559:50020358-52020358
chr20:50558507-50558658	20	50558508	50558658	ENSG00000042062	protein_coding	ENST00000904041	50691990	133407.000000	proximity ENSG00000042062:49691990-51691990
chr20:50558507-50558658	20	50558508	50558658	ENSG00000101096	protein_coding	ENST00000371564	51542719	984136.000000	proximity ENSG00000101096:50542719-52542719
chr20:50558507-50558658	20	50558508	50558658	ENSG00000101126	protein_coding	ENST00000371602	50905558	346975.000000	proximity ENSG00000101126:49905558-51905558
chr20:50558507-50558658	20	50558508	50558658	ENSG00000124171	protein_coding	ENST00000948561	50731382	172799.000000	proximity ENSG00000124171:49731382-51731382
chr20:50558507-50558658	20	50558508	50558658	ENSG00000124208	protein_coding	ENST00000341698	50153637	404946.000000	proximity ENSG00000124208:49153637-51153637
chr20:50558507-50558658	20	50558508	50558658	ENSG00000124212	protein_coding	ENST00000244043	49568137	990446.000000	proximity ENSG00000124212:48568137-50568137
chr20:50558507-50558658	20	50558508	50558658	ENSG00000124216	protein_coding	ENST00000244050	49982980	575603.000000	proximity ENSG00000124216:48982980-50982980
chr20:50558507-50558658	20	50558508	50558658	ENSG00000124217	protein_coding	ENST00000244051	50958818	400235.000000	proximity ENSG00000124217:49958818-51958818
chr20:50558507-50558658	20	50558508	50558658	ENSG00000124226	protein_coding	ENST00000917362	49936364	622219.000000	proximity ENSG00000124226:48936364-50936364
chr20:50558507-50558658	20	50558508	50558658	ENSG00000124243	protein_coding	ENST00000358791	50794894	236311.000000	proximity ENSG00000124243:49794894-51794894
chr20:50558507-50558658	20	50558508	50558658	ENSG00000158470	protein_coding	ENST00000371711	49713878	844705.000000	proximity ENSG00000158470:48713878-50713878
chr20:50558507-50558658	20	50558508	50558658	ENSG00000158480	protein_coding	ENST00000422556	49913739	644844.000000	proximity ENSG00000158480:48913739-50913739
chr20:50558507-50558658	20	50558508	50558658	ENSG00000172216	protein_coding	ENST00000718336	50190734	367849.000000	proximity ENSG00000172216:49190734-51190734
chr20:50558507-50558658	20	50558508	50558658	ENSG00000196396	protein_coding	ENST00000371621	50510383	48200.000000	proximity ENSG00000196396:49510383-51510383
chr20:50558507-50558658	20	50558508	50558658	ENSG00000197818	protein_coding	ENST00000417961	49812713	745870.000000	proximity ENSG00000197818:48812713-50812713
chr20:50558507-50558658	20	50558508	50558658	ENSG00000240849	protein_coding	ENST00000371652	50153723	404860.000000	proximity ENSG00000240849:49153723-51153723
chr20:50558507-50558658	20	50558508	50558658	ENSG00000244687	protein_coding	ENST00000340309	50115954	442629.000000	proximity ENSG00000244687:49115954-51115954
chr20:50558662-50558813	20	50558663	50558813	ENSG00000000419	protein_coding	ENST00000371582	50958555	399817.000000	proximity ENSG00000000419:49958555-51958555
chr20:50558662-50558813	20	50558663	50558813	ENSG00000026559	protein_coding	ENST00000939824	51020358	461620.000000	proximity ENSG00000026559:50020358-52020358
chr20:50558662-50558813	20	50558663	50558813	ENSG00000042062	protein_coding	ENST00000904041	50691990	133252.000000	proximity ENSG00000042062:49691990-51691990
chr20:50558662-50558813	20	50558663	50558813	ENSG00000101096	protein_coding	ENST00000371564	51542719	983981.000000	proximity ENSG00000101096:50542719-52542719
chr20:50558662-50558813	20	50558663	50558813	ENSG00000101126	protein_coding	ENST00000371602	50905558	346820.000000	proximity ENSG00000101126:49905558-51905558
chr20:50558662-50558813	20	50558663	50558813	ENSG00000124171	protein_coding	ENST00000948561	50731382	172644.000000	proximity ENSG00000124171:49731382-51731382
chr20:50558662-50558813	20	50558663	50558813	ENSG00000124208	protein_coding	ENST00000341698	50153637	405101.000000	proximity ENSG00000124208:49153637-51153637
chr20:50558662-50558813	20	50558663	50558813	ENSG00000124212	protein_coding	ENST00000244043	49568137	990601.000000	proximity ENSG00000124212:48568137-50568137
chr20:50558662-50558813	20	50558663	50558813	ENSG00000124216	protein_coding	ENST00000244050	49982980	575758.000000	proximity ENSG00000124216:48982980-50982980
chr20:50558662-50558813	20	50558663	50558813	ENSG00000124217	protein_coding	ENST00000244051	50958818	400080.000000	proximity ENSG00000124217:49958818-51958818
chr20:50558662-50558813	20	50558663	50558813	ENSG00000124226	protein_coding	ENST00000917362	49936364	622374.000000	proximity ENSG00000124226:48936364-50936364
chr20:50558662-50558813	20	50558663	50558813	ENSG00000124243	protein_coding	ENST00000358791	50794894	236156.000000	proximity ENSG00000124243:49794894-51794894
chr20:50558662-50558813	20	50558663	50558813	ENSG00000158470	protein_coding	ENST00000371711	49713878	844860.000000	proximity ENSG00000158470:48713878-50713878
chr20:50558662-50558813	20	50558663	50558813	ENSG00000158480	protein_coding	ENST00000422556	49913739	644999.000000	proximity ENSG00000158480:48913739-50913739
chr20:50558662-50558813	20	50558663	50558813	ENSG00000172216	protein_coding	ENST00000718336	50190734	368004.000000	proximity ENSG00000172216:49190734-51190734
chr20:50558662-50558813	20	50558663	50558813	ENSG00000196396	protein_coding	ENST00000371621	50510383	48355.000000	proximity ENSG00000196396:49510383-51510383
chr20:50558662-50558813	20	50558663	50558813	ENSG00000197818	protein_coding	ENST00000417961	49812713	746025.000000	proximity ENSG00000197818:48812713-50812713
chr20:50558662-50558813	20	50558663	50558813	ENSG00000240849	protein_coding	ENST00000371652	50153723	405015.000000	proximity ENSG00000240849:49153723-51153723
chr20:50558662-50558813	20	50558663	50558813	ENSG00000244687	protein_coding	ENST00000340309	50115954	442784.000000	proximity ENSG00000244687:49115954-51115954
chr20:50561307-50561458	20	50561308	50561458	ENSG00000000419	protein_coding	ENST00000371582	50958555	397172.000000	proximity ENSG00000000419:49958555-51958555
chr20:50561307-50561458	20	50561308	50561458	ENSG00000026559	protein_coding	ENST00000939824	51020358	458975.000000	proximity ENSG00000026559:50020358-52020358
chr20:50561307-50561458	20	50561308	50561458	ENSG00000042062	protein_coding	ENST00000904041	50691990	130607.000000	proximity ENSG00000042062:49691990-51691990
chr20:50561307-50561458	20	50561308	50561458	ENSG00000101096	protein_coding	ENST00000371564	51542719	981336.000000	proximity ENSG00000101096:50542719-52542719
chr20:50561307-50561458	20	50561308	50561458	ENSG00000101126	protein_coding	ENST00000371602	50905558	344175.000000	proximity ENSG00000101126:49905558-51905558
chr20:50561307-50561458	20	50561308	50561458	ENSG00000124171	protein_coding	ENST00000948561	50731382	169999.000000	proximity ENSG00000124171:49731382-51731382
chr20:50561307-50561458	20	50561308	50561458	ENSG00000124208	protein_coding	ENST00000341698	50153637	407746.000000	proximity ENSG00000124208:49153637-51153637
chr20:50561307-50561458	20	50561308	50561458	ENSG00000124212	protein_coding	ENST00000244043	49568137	993246.000000	proximity ENSG00000124212:48568137-50568137
chr20:50561307-50561458	20	50561308	50561458	ENSG00000124216	protein_coding	ENST00000244050	49982980	578403.000000	proximity ENSG00000124216:48982980-50982980
chr20:50561307-50561458	20	50561308	50561458	ENSG00000124217	protein_coding	ENST00000244051	50958818	397435.000000	proximity ENSG00000124217:49958818-51958818
chr20:50561307-50561458	20	50561308	50561458	ENSG00000124226	protein_coding	ENST00000917362	49936364	625019.000000	proximity ENSG00000124226:48936364-50936364
chr20:50561307-50561458	20	50561308	50561458	ENSG00000124243	protein_coding	ENST00000358791	50794894	233511.000000	proximity ENSG00000124243:49794894-51794894
chr20:50561307-50561458	20	50561308	50561458	ENSG00000158470	protein_coding	ENST00000371711	49713878	847505.000000	proximity ENSG00000158470:48713878-50713878
chr20:50561307-50561458	20	50561308	50561458	ENSG00000158480	protein_coding	ENST00000422556	49913739	647644.000000	proximity ENSG00000158480:48913739-50913739
chr20:50561307-50561458	20	50561308	50561458	ENSG00000172216	protein_coding	ENST00000718336	50190734	370649.000000	proximity ENSG00000172216:49190734-51190734
chr20:50561307-50561458	20	50561308	50561458	ENSG00000196396	protein_coding	ENST00000371621	50510383	51000.000000	proximity ENSG00000196396:49510383-51510383
chr20:50561307-50561458	20	50561308	50561458	ENSG00000197818	protein_coding	ENST00000417961	49812713	748670.000000	proximity ENSG00000197818:48812713-50812713
chr20:50561307-50561458	20	50561308	50561458	ENSG00000240849	protein_coding	ENST00000371652	50153723	407660.000000	proximity ENSG00000240849:49153723-51153723
chr20:50561307-50561458	20	50561308	50561458	ENSG00000244687	protein_coding	ENST00000340309	50115954	445429.000000	proximity ENSG00000244687:49115954-51115954
chr20:50561467-50561618	20	50561468	50561618	ENSG00000000419	protein_coding	ENST00000371582	50958555	397012.000000	proximity ENSG00000000419:49958555-51958555
chr20:50561467-50561618	20	50561468	50561618	ENSG00000026559	protein_coding	ENST00000939824	51020358	458815.000000	proximity ENSG00000026559:50020358-52020358
chr20:50561467-50561618	20	50561468	50561618	ENSG00000042062	protein_coding	ENST00000904041	50691990	130447.000000	proximity ENSG00000042062:49691990-51691990
chr20:50561467-50561618	20	50561468	50561618	ENSG00000101096	protein_coding	ENST00000371564	51542719	981176.000000	proximity ENSG00000101096:50542719-52542719
chr20:50561467-50561618	20	50561468	50561618	ENSG00000101126	protein_coding	ENST00000371602	50905558	344015.000000	proximity ENSG00000101126:49905558-51905558
chr20:50561467-50561618	20	50561468	50561618	ENSG00000124171	protein_coding	ENST00000948561	50731382	169839.000000	proximity ENSG00000124171:49731382-51731382
chr20:50561467-50561618	20	50561468	50561618	ENSG00000124208	protein_coding	ENST00000341698	50153637	407906.000000	proximity ENSG00000124208:49153637-51153637
chr20:50561467-50561618	20	50561468	50561618	ENSG00000124212	protein_coding	ENST00000244043	49568137	993406.000000	proximity ENSG00000124212:48568137-50568137
chr20:50561467-50561618	20	50561468	50561618	ENSG00000124216	protein_coding	ENST00000244050	49982980	578563.000000	proximity ENSG00000124216:48982980-50982980
chr20:50561467-50561618	20	50561468	50561618	ENSG00000124217	protein_coding	ENST00000244051	50958818	397275.000000	proximity ENSG00000124217:49958818-51958818
chr20:50561467-50561618	20	50561468	50561618	ENSG00000124226	protein_coding	ENST00000917362	49936364	625179.000000	proximity ENSG00000124226:48936364-50936364
chr20:50561467-50561618	20	50561468	50561618	ENSG00000124243	protein_coding	ENST00000358791	50794894	233351.000000	proximity ENSG00000124243:49794894-51794894
chr20:50561467-50561618	20	50561468	50561618	ENSG00000158470	protein_coding	ENST00000371711	49713878	847665.000000	proximity ENSG00000158470:48713878-50713878
chr20:50561467-50561618	20	50561468	50561618	ENSG00000158480	protein_coding	ENST00000422556	49913739	647804.000000	proximity ENSG00000158480:48913739-50913739
chr20:50561467-50561618	20	50561468	50561618	ENSG00000172216	protein_coding	ENST00000718336	50190734	370809.000000	proximity ENSG00000172216:49190734-51190734
chr20:50561467-50561618	20	50561468	50561618	ENSG00000196396	protein_coding	ENST00000371621	50510383	51160.000000	proximity ENSG00000196396:49510383-51510383
chr20:50561467-50561618	20	50561468	50561618	ENSG00000197818	protein_coding	ENST00000417961	49812713	748830.000000	proximity ENSG00000197818:48812713-50812713
chr20:50561467-50561618	20	50561468	50561618	ENSG00000240849	protein_coding	ENST00000371652	50153723	407820.000000	proximity ENSG00000240849:49153723-51153723
chr20:50561467-50561618	20	50561468	50561618	ENSG00000244687	protein_coding	ENST00000340309	50115954	445589.000000	proximity ENSG00000244687:49115954-51115954
chr20:50561662-50561813	20	50561663	50561813	ENSG00000000419	protein_coding	ENST00000371582	50958555	396817.000000	proximity ENSG00000000419:49958555-51958555
chr20:50561662-50561813	20	50561663	50561813	ENSG00000026559	protein_coding	ENST00000939824	51020358	458620.000000	proximity ENSG00000026559:50020358-52020358
chr20:50561662-50561813	20	50561663	50561813	ENSG00000042062	protein_coding	ENST00000904041	50691990	130252.000000	proximity ENSG00000042062:49691990-51691990
chr20:50561662-50561813	20	50561663	50561813	ENSG00000101096	protein_coding	ENST00000371564	51542719	980981.000000	proximity ENSG00000101096:50542719-52542719
chr20:50561662-50561813	20	50561663	50561813	ENSG00000101126	protein_coding	ENST00000371602	50905558	343820.000000	proximity ENSG00000101126:49905558-51905558
chr20:50561662-50561813	20	50561663	50561813	ENSG00000124171	protein_coding	ENST00000948561	50731382	169644.000000	proximity ENSG00000124171:49731382-51731382
chr20:50561662-50561813	20	50561663	50561813	ENSG00000124208	protein_coding	ENST00000341698	50153637	408101.000000	proximity ENSG00000124208:49153637-51153637
chr20:50561662-50561813	20	50561663	50561813	ENSG00000124212	protein_coding	ENST00000244043	49568137	993601.000000	proximity ENSG00000124212:48568137-50568137
chr20:50561662-50561813	20	50561663	50561813	ENSG00000124216	protein_coding	ENST00000244050	49982980	578758.000000	proximity ENSG00000124216:48982980-50982980
chr20:50561662-50561813	20	50561663	50561813	ENSG00000124217	protein_coding	ENST00000244051	50958818	397080.000000	proximity ENSG00000124217:49958818-51958818
chr20:50561662-50561813	20	50561663	50561813	ENSG00000124226	protein_coding	ENST00000917362	49936364	625374.000000	proximity ENSG00000124226:48936364-50936364
chr20:50561662-50561813	20	50561663	50561813	ENSG00000124243	protein_coding	ENST00000358791	50794894	233156.000000	proximity ENSG00000124243:49794894-51794894
chr20:50561662-50561813	20	50561663	50561813	ENSG00000158470	protein_coding	ENST00000371711	49713878	847860.000000	proximity ENSG00000158470:48713878-50713878
chr20:50561662-50561813	20	50561663	50561813	ENSG00000158480	protein_coding	ENST00000422556	49913739	647999.000000	proximity ENSG00000158480:48913739-50913739
chr20:50561662-50561813	20	50561663	50561813	ENSG00000172216	protein_coding	ENST00000718336	50190734	371004.000000	proximity ENSG00000172216:49190734-51190734
chr20:50561662-50561813	20	50561663	50561813	ENSG00000196396	protein_coding	ENST00000371621	50510383	51355.000000	proximity ENSG00000196396:49510383-51510383
chr20:50561662-50561813	20	50561663	50561813	ENSG00000197818	protein_coding	ENST00000417961	49812713	749025.000000	proximity ENSG00000197818:48812713-50812713
chr20:50561662-50561813	20	50561663	50561813	ENSG00000240849	protein_coding	ENST00000371652	50153723	408015.000000	proximity ENSG00000240849:49153723-51153723
chr20:50561662-50561813	20	50561663	50561813	ENSG00000244687	protein_coding	ENST00000340309	50115954	445784.000000	proximity ENSG00000244687:49115954-51115954
chr20:50561927-50562078	20	50561928	50562078	ENSG00000000419	protein_coding	ENST00000371582	50958555	396552.000000	proximity ENSG00000000419:49958555-51958555
chr20:50561927-50562078	20	50561928	50562078	ENSG00000026559	protein_coding	ENST00000939824	51020358	458355.000000	proximity ENSG00000026559:50020358-52020358
chr20:50561927-50562078	20	50561928	50562078	ENSG00000042062	protein_coding	ENST00000904041	50691990	129987.000000	proximity ENSG00000042062:49691990-51691990
chr20:50561927-50562078	20	50561928	50562078	ENSG00000101096	protein_coding	ENST00000371564	51542719	980716.000000	proximity ENSG00000101096:50542719-52542719
chr20:50561927-50562078	20	50561928	50562078	ENSG00000101126	protein_coding	ENST00000371602	50905558	343555.000000	proximity ENSG00000101126:49905558-51905558
chr20:50561927-50562078	20	50561928	50562078	ENSG00000124171	protein_coding	ENST00000948561	50731382	169379.000000	proximity ENSG00000124171:49731382-51731382
chr20:50561927-50562078	20	50561928	50562078	ENSG00000124208	protein_coding	ENST00000341698	50153637	408366.000000	proximity ENSG00000124208:49153637-51153637
chr20:50561927-50562078	20	50561928	50562078	ENSG00000124212	protein_coding	ENST00000244043	49568137	993866.000000	proximity ENSG00000124212:48568137-50568137
chr20:50561927-50562078	20	50561928	50562078	ENSG00000124216	protein_coding	ENST00000244050	49982980	579023.000000	proximity ENSG00000124216:48982980-50982980
chr20:50561927-50562078	20	50561928	50562078	ENSG00000124217	protein_coding	ENST00000244051	50958818	396815.000000	proximity ENSG00000124217:49958818-51958818
chr20:50561927-50562078	20	50561928	50562078	ENSG00000124226	protein_coding	ENST00000917362	49936364	625639.000000	proximity ENSG00000124226:48936364-50936364
chr20:50561927-50562078	20	50561928	50562078	ENSG00000124243	protein_coding	ENST00000358791	50794894	232891.000000	proximity ENSG00000124243:49794894-51794894
chr20:50561927-50562078	20	50561928	50562078	ENSG00000158470	protein_coding	ENST00000371711	49713878	848125.000000	proximity ENSG00000158470:48713878-50713878
chr20:50561927-50562078	20	50561928	50562078	ENSG00000158480	protein_coding	ENST00000422556	49913739	648264.000000	proximity ENSG00000158480:48913739-50913739
chr20:50561927-50562078	20	50561928	50562078	ENSG00000172216	protein_coding	ENST00000718336	50190734	371269.000000	proximity ENSG00000172216:49190734-51190734
chr20:50561927-50562078	20	50561928	50562078	ENSG00000196396	protein_coding	ENST00000371621	50510383	51620.000000	proximity ENSG00000196396:49510383-51510383
chr20:50561927-50562078	20	50561928	50562078	ENSG00000197818	protein_coding	ENST00000417961	49812713	749290.000000	proximity ENSG00000197818:48812713-50812713
chr20:50561927-50562078	20	50561928	50562078	ENSG00000240849	protein_coding	ENST00000371652	50153723	408280.000000	proximity ENSG00000240849:49153723-51153723
chr20:50561927-50562078	20	50561928	50562078	ENSG00000244687	protein_coding	ENST00000340309	50115954	446049.000000	proximity ENSG00000244687:49115954-51115954
chr20:50562162-50562313	20	50562163	50562313	ENSG00000000419	protein_coding	ENST00000371582	50958555	396317.000000	proximity ENSG00000000419:49958555-51958555
chr20:50562162-50562313	20	50562163	50562313	ENSG00000026559	protein_coding	ENST00000939824	51020358	458120.000000	proximity ENSG00000026559:50020358-52020358
chr20:50562162-50562313	20	50562163	50562313	ENSG00000042062	protein_coding	ENST00000904041	50691990	129752.000000	proximity ENSG00000042062:49691990-51691990
chr20:50562162-50562313	20	50562163	50562313	ENSG00000101096	protein_coding	ENST00000371564	51542719	980481.000000	proximity ENSG00000101096:50542719-52542719
chr20:50562162-50562313	20	50562163	50562313	ENSG00000101126	protein_coding	ENST00000371602	50905558	343320.000000	proximity ENSG00000101126:49905558-51905558
chr20:50562162-50562313	20	50562163	50562313	ENSG00000124171	protein_coding	ENST00000948561	50731382	169144.000000	proximity ENSG00000124171:49731382-51731382
chr20:50562162-50562313	20	50562163	50562313	ENSG00000124208	protein_coding	ENST00000341698	50153637	408601.000000	proximity ENSG00000124208:49153637-51153637
chr20:50562162-50562313	20	50562163	50562313	ENSG00000124212	protein_coding	ENST00000244043	49568137	994101.000000	proximity ENSG00000124212:48568137-50568137
chr20:50562162-50562313	20	50562163	50562313	ENSG00000124216	protein_coding	ENST00000244050	49982980	579258.000000	proximity ENSG00000124216:48982980-50982980
chr20:50562162-50562313	20	50562163	50562313	ENSG00000124217	protein_coding	ENST00000244051	50958818	396580.000000	proximity ENSG00000124217:49958818-51958818
chr20:50562162-50562313	20	50562163	50562313	ENSG00000124226	protein_coding	ENST00000917362	49936364	625874.000000	proximity ENSG00000124226:48936364-50936364
chr20:50562162-50562313	20	50562163	50562313	ENSG00000124243	protein_coding	ENST00000358791	50794894	232656.000000	proximity ENSG00000124243:49794894-51794894
chr20:50562162-50562313	20	50562163	50562313	ENSG00000158470	protein_coding	ENST00000371711	49713878	848360.000000	proximity ENSG00000158470:48713878-50713878
chr20:50562162-50562313	20	50562163	50562313	ENSG00000158480	protein_coding	ENST00000422556	49913739	648499.000000	proximity ENSG00000158480:48913739-50913739
chr20:50562162-50562313	20	50562163	50562313	ENSG00000172216	protein_coding	ENST00000718336	50190734	371504.000000	proximity ENSG00000172216:49190734-51190734
chr20:50562162-50562313	20	50562163	50562313	ENSG00000196396	protein_coding	ENST00000371621	50510383	51855.000000	proximity ENSG00000196396:49510383-51510383
chr20:50562162-50562313	20	50562163	50562313	ENSG00000197818	protein_coding	ENST00000417961	49812713	749525.000000	proximity ENSG00000197818:48812713-50812713
chr20:50562162-50562313	20	50562163	50562313	ENSG00000240849	protein_coding	ENST00000371652	50153723	408515.000000	proximity ENSG00000240849:49153723-51153723
chr20:50562162-50562313	20	50562163	50562313	ENSG00000244687	protein_coding	ENST00000340309	50115954	446284.000000	proximity ENSG00000244687:49115954-51115954
chr20:50564762-50564913	20	50564763	50564913	ENSG00000000419	protein_coding	ENST00000371582	50958555	393717.000000	proximity ENSG00000000419:49958555-51958555
chr20:50564762-50564913	20	50564763	50564913	ENSG00000026559	protein_coding	ENST00000939824	51020358	455520.000000	proximity ENSG00000026559:50020358-52020358
chr20:50564762-50564913	20	50564763	50564913	ENSG00000042062	protein_coding	ENST00000904041	50691990	127152.000000	proximity ENSG00000042062:49691990-51691990
chr20:50564762-50564913	20	50564763	50564913	ENSG00000101096	protein_coding	ENST00000371564	51542719	977881.000000	proximity ENSG00000101096:50542719-52542719
chr20:50564762-50564913	20	50564763	50564913	ENSG00000101126	protein_coding	ENST00000371602	50905558	340720.000000	proximity ENSG00000101126:49905558-51905558
chr20:50564762-50564913	20	50564763	50564913	ENSG00000124171	protein_coding	ENST00000948561	50731382	166544.000000	proximity ENSG00000124171:49731382-51731382
chr20:50564762-50564913	20	50564763	50564913	ENSG00000124208	protein_coding	ENST00000341698	50153637	411201.000000	proximity ENSG00000124208:49153637-51153637
chr20:50564762-50564913	20	50564763	50564913	ENSG00000124212	protein_coding	ENST00000244043	49568137	996701.000000	proximity ENSG00000124212:48568137-50568137
chr20:50564762-50564913	20	50564763	50564913	ENSG00000124216	protein_coding	ENST00000244050	49982980	581858.000000	proximity ENSG00000124216:48982980-50982980
chr20:50564762-50564913	20	50564763	50564913	ENSG00000124217	protein_coding	ENST00000244051	50958818	393980.000000	proximity ENSG00000124217:49958818-51958818
chr20:50564762-50564913	20	50564763	50564913	ENSG00000124226	protein_coding	ENST00000917362	49936364	628474.000000	proximity ENSG00000124226:48936364-50936364
chr20:50564762-50564913	20	50564763	50564913	ENSG00000124243	protein_coding	ENST00000358791	50794894	230056.000000	proximity ENSG00000124243:49794894-51794894
chr20:50564762-50564913	20	50564763	50564913	ENSG00000158470	protein_coding	ENST00000371711	49713878	850960.000000	proximity ENSG00000158470:48713878-50713878
chr20:50564762-50564913	20	50564763	50564913	ENSG00000158480	protein_coding	ENST00000422556	49913739	651099.000000	proximity ENSG00000158480:48913739-50913739
chr20:50564762-50564913	20	50564763	50564913	ENSG00000172216	protein_coding	ENST00000718336	50190734	374104.000000	proximity ENSG00000172216:49190734-51190734
chr20:50564762-50564913	20	50564763	50564913	ENSG00000196396	protein_coding	ENST00000371621	50510383	54455.000000	proximity ENSG00000196396:49510383-51510383
chr20:50564762-50564913	20	50564763	50564913	ENSG00000197818	protein_coding	ENST00000417961	49812713	752125.000000	proximity ENSG00000197818:48812713-50812713
chr20:50564762-50564913	20	50564763	50564913	ENSG00000240849	protein_coding	ENST00000371652	50153723	411115.000000	proximity ENSG00000240849:49153723-51153723
chr20:50564762-50564913	20	50564763	50564913	ENSG00000244687	protein_coding	ENST00000340309	50115954	448884.000000	proximity ENSG00000244687:49115954-51115954
chr20:5056778-5056929	20	5056779	5056929	ENSG00000088766	protein_coding	ENST00000378863	6006123	949269.000000	proximity ENSG00000088766:5006123-7006123
chr20:5056778-5056929	20	5056779	5056929	ENSG00000088826	protein_coding	ENST00000908997	4172887	883967.000000	proximity ENSG00000088826:3172887-5172887
chr20:5056778-5056929	20	5056779	5056929	ENSG00000089057	protein_coding	ENST00000877967	5001502	55352.000000	proximity ENSG00000089057:4001502-6001502
chr20:5056778-5056929	20	5056779	5056929	ENSG00000089063	protein_coding	ENST00000961502	5113057	56203.000000	proximity ENSG00000089063:4113057-6113057
chr20:5056778-5056929	20	5056779	5056929	ENSG00000089195	protein_coding	ENST00000203001	5950533	893679.000000	proximity ENSG00000089195:4950533-6950533
chr20:5056778-5056929	20	5056779	5056929	ENSG00000089199	protein_coding	ENST00000966395	5911403	854549.000000	proximity ENSG00000089199:4911403-6911403
chr20:5056778-5056929	20	5056779	5056929	ENSG00000101265	protein_coding	ENST00000969803	4822667	234187.000000	proximity ENSG00000101265:3822667-5822667
chr20:5056778-5056929	20	5056779	5056929	ENSG00000101290	protein_coding	ENST00000460006	5127008	70154.000000	proximity ENSG00000101290:4127008-6127008
chr20:5056778-5056929	20	5056779	5056929	ENSG00000101292	protein_coding	ENST00000678254	5316954	260100.000000	proximity ENSG00000101292:4316954-6316954
chr20:5056778-5056929	20	5056779	5056929	ENSG00000125772	protein_coding	ENST00000959745	5610996	554142.000000	proximity ENSG00000125772:4610996-6610996
chr20:5056778-5056929	20	5056779	5056929	ENSG00000125872	protein_coding	ENST00000943038	6054193	997339.000000	proximity ENSG00000125872:5054193-7054193
chr20:5056778-5056929	20	5056779	5056929	ENSG00000125885	protein_coding	ENST00000610722	5950652	893798.000000	proximity ENSG00000125885:4950652-6950652
chr20:5056778-5056929	20	5056779	5056929	ENSG00000132646	protein_coding	ENST00000379160	5126626	69772.000000	proximity ENSG00000132646:4126626-6126626
chr20:5056778-5056929	20	5056779	5056929	ENSG00000171864	protein_coding	ENST00000305817	4721909	334945.000000	proximity ENSG00000171864:3721909-5721909
chr20:5056778-5056929	20	5056779	5056929	ENSG00000171867	protein_coding	ENST00000967833	4686120	370734.000000	proximity ENSG00000171867:3686120-5686120
chr20:5056778-5056929	20	5056779	5056929	ENSG00000171873	protein_coding	ENST00000379453	4249287	807567.000000	proximity ENSG00000171873:3249287-5249287
chr20:5056778-5056929	20	5056779	5056929	ENSG00000171984	protein_coding	ENST00000303142	5750401	693547.000000	proximity ENSG00000171984:4750401-6750401
chr20:5056778-5056929	20	5056779	5056929	ENSG00000286235	protein_coding	ENST00000652720	5950949	894095.000000	proximity ENSG00000286235:4950949-6950949
chr20:5056973-5057124	20	5056974	5057124	ENSG00000088766	protein_coding	ENST00000378863	6006123	949074.000000	proximity ENSG00000088766:5006123-7006123
chr20:5056973-5057124	20	5056974	5057124	ENSG00000088826	protein_coding	ENST00000908997	4172887	884162.000000	proximity ENSG00000088826:3172887-5172887
chr20:5056973-5057124	20	5056974	5057124	ENSG00000089057	protein_coding	ENST00000877967	5001502	55547.000000	proximity ENSG00000089057:4001502-6001502
chr20:5056973-5057124	20	5056974	5057124	ENSG00000089063	protein_coding	ENST00000961502	5113057	56008.000000	proximity ENSG00000089063:4113057-6113057
chr20:5056973-5057124	20	5056974	5057124	ENSG00000089195	protein_coding	ENST00000203001	5950533	893484.000000	proximity ENSG00000089195:4950533-6950533
chr20:5056973-5057124	20	5056974	5057124	ENSG00000089199	protein_coding	ENST00000966395	5911403	854354.000000	proximity ENSG00000089199:4911403-6911403
chr20:5056973-5057124	20	5056974	5057124	ENSG00000101265	protein_coding	ENST00000969803	4822667	234382.000000	proximity ENSG00000101265:3822667-5822667
chr20:5056973-5057124	20	5056974	5057124	ENSG00000101290	protein_coding	ENST00000460006	5127008	69959.000000	proximity ENSG00000101290:4127008-6127008
chr20:5056973-5057124	20	5056974	5057124	ENSG00000101292	protein_coding	ENST00000678254	5316954	259905.000000	proximity ENSG00000101292:4316954-6316954
chr20:5056973-5057124	20	5056974	5057124	ENSG00000125772	protein_coding	ENST00000959745	5610996	553947.000000	proximity ENSG00000125772:4610996-6610996
chr20:5056973-5057124	20	5056974	5057124	ENSG00000125872	protein_coding	ENST00000943038	6054193	997144.000000	proximity ENSG00000125872:5054193-7054193
chr20:5056973-5057124	20	5056974	5057124	ENSG00000125885	protein_coding	ENST00000610722	5950652	893603.000000	proximity ENSG00000125885:4950652-6950652
chr20:5056973-5057124	20	5056974	5057124	ENSG00000132646	protein_coding	ENST00000379160	5126626	69577.000000	proximity ENSG00000132646:4126626-6126626
chr20:5056973-5057124	20	5056974	5057124	ENSG00000171864	protein_coding	ENST00000305817	4721909	335140.000000	proximity ENSG00000171864:3721909-5721909
chr20:5056973-5057124	20	5056974	5057124	ENSG00000171867	protein_coding	ENST00000967833	4686120	370929.000000	proximity ENSG00000171867:3686120-5686120
chr20:5056973-5057124	20	5056974	5057124	ENSG00000171873	protein_coding	ENST00000379453	4249287	807762.000000	proximity ENSG00000171873:3249287-5249287
chr20:5056973-5057124	20	5056974	5057124	ENSG00000171984	protein_coding	ENST00000303142	5750401	693352.000000	proximity ENSG00000171984:4750401-6750401
chr20:5056973-5057124	20	5056974	5057124	ENSG00000286235	protein_coding	ENST00000652720	5950949	893900.000000	proximity ENSG00000286235:4950949-6950949
chr20:50570122-50570273	20	50570123	50570273	ENSG00000000419	protein_coding	ENST00000371582	50958555	388357.000000	proximity ENSG00000000419:49958555-51958555
chr20:50570122-50570273	20	50570123	50570273	ENSG00000026559	protein_coding	ENST00000939824	51020358	450160.000000	proximity ENSG00000026559:50020358-52020358
chr20:50570122-50570273	20	50570123	50570273	ENSG00000042062	protein_coding	ENST00000904041	50691990	121792.000000	proximity ENSG00000042062:49691990-51691990
chr20:50570122-50570273	20	50570123	50570273	ENSG00000101096	protein_coding	ENST00000371564	51542719	972521.000000	proximity ENSG00000101096:50542719-52542719
chr20:50570122-50570273	20	50570123	50570273	ENSG00000101126	protein_coding	ENST00000371602	50905558	335360.000000	proximity ENSG00000101126:49905558-51905558
chr20:50570122-50570273	20	50570123	50570273	ENSG00000124171	protein_coding	ENST00000948561	50731382	161184.000000	proximity ENSG00000124171:49731382-51731382
chr20:50570122-50570273	20	50570123	50570273	ENSG00000124208	protein_coding	ENST00000341698	50153637	416561.000000	proximity ENSG00000124208:49153637-51153637
chr20:50570122-50570273	20	50570123	50570273	ENSG00000124216	protein_coding	ENST00000244050	49982980	587218.000000	proximity ENSG00000124216:48982980-50982980
chr20:50570122-50570273	20	50570123	50570273	ENSG00000124217	protein_coding	ENST00000244051	50958818	388620.000000	proximity ENSG00000124217:49958818-51958818
chr20:50570122-50570273	20	50570123	50570273	ENSG00000124226	protein_coding	ENST00000917362	49936364	633834.000000	proximity ENSG00000124226:48936364-50936364
chr20:50570122-50570273	20	50570123	50570273	ENSG00000124243	protein_coding	ENST00000358791	50794894	224696.000000	proximity ENSG00000124243:49794894-51794894
chr20:50570122-50570273	20	50570123	50570273	ENSG00000158470	protein_coding	ENST00000371711	49713878	856320.000000	proximity ENSG00000158470:48713878-50713878
chr20:50570122-50570273	20	50570123	50570273	ENSG00000158480	protein_coding	ENST00000422556	49913739	656459.000000	proximity ENSG00000158480:48913739-50913739
chr20:50570122-50570273	20	50570123	50570273	ENSG00000172216	protein_coding	ENST00000718336	50190734	379464.000000	proximity ENSG00000172216:49190734-51190734
chr20:50570122-50570273	20	50570123	50570273	ENSG00000196396	protein_coding	ENST00000371621	50510383	59815.000000	proximity ENSG00000196396:49510383-51510383
chr20:50570122-50570273	20	50570123	50570273	ENSG00000197818	protein_coding	ENST00000417961	49812713	757485.000000	proximity ENSG00000197818:48812713-50812713
chr20:50570122-50570273	20	50570123	50570273	ENSG00000240849	protein_coding	ENST00000371652	50153723	416475.000000	proximity ENSG00000240849:49153723-51153723
chr20:50570122-50570273	20	50570123	50570273	ENSG00000244687	protein_coding	ENST00000340309	50115954	454244.000000	proximity ENSG00000244687:49115954-51115954
chr20:50570502-50570653	20	50570503	50570653	ENSG00000000419	protein_coding	ENST00000371582	50958555	387977.000000	proximity ENSG00000000419:49958555-51958555
chr20:50570502-50570653	20	50570503	50570653	ENSG00000026559	protein_coding	ENST00000939824	51020358	449780.000000	proximity ENSG00000026559:50020358-52020358
chr20:50570502-50570653	20	50570503	50570653	ENSG00000042062	protein_coding	ENST00000904041	50691990	121412.000000	proximity ENSG00000042062:49691990-51691990
chr20:50570502-50570653	20	50570503	50570653	ENSG00000101096	protein_coding	ENST00000371564	51542719	972141.000000	proximity ENSG00000101096:50542719-52542719
chr20:50570502-50570653	20	50570503	50570653	ENSG00000101126	protein_coding	ENST00000371602	50905558	334980.000000	proximity ENSG00000101126:49905558-51905558
chr20:50570502-50570653	20	50570503	50570653	ENSG00000124171	protein_coding	ENST00000948561	50731382	160804.000000	proximity ENSG00000124171:49731382-51731382
chr20:50570502-50570653	20	50570503	50570653	ENSG00000124208	protein_coding	ENST00000341698	50153637	416941.000000	proximity ENSG00000124208:49153637-51153637
chr20:50570502-50570653	20	50570503	50570653	ENSG00000124216	protein_coding	ENST00000244050	49982980	587598.000000	proximity ENSG00000124216:48982980-50982980
chr20:50570502-50570653	20	50570503	50570653	ENSG00000124217	protein_coding	ENST00000244051	50958818	388240.000000	proximity ENSG00000124217:49958818-51958818
chr20:50570502-50570653	20	50570503	50570653	ENSG00000124226	protein_coding	ENST00000917362	49936364	634214.000000	proximity ENSG00000124226:48936364-50936364
chr20:50570502-50570653	20	50570503	50570653	ENSG00000124243	protein_coding	ENST00000358791	50794894	224316.000000	proximity ENSG00000124243:49794894-51794894
chr20:50570502-50570653	20	50570503	50570653	ENSG00000158470	protein_coding	ENST00000371711	49713878	856700.000000	proximity ENSG00000158470:48713878-50713878
chr20:50570502-50570653	20	50570503	50570653	ENSG00000158480	protein_coding	ENST00000422556	49913739	656839.000000	proximity ENSG00000158480:48913739-50913739
chr20:50570502-50570653	20	50570503	50570653	ENSG00000172216	protein_coding	ENST00000718336	50190734	379844.000000	proximity ENSG00000172216:49190734-51190734
chr20:50570502-50570653	20	50570503	50570653	ENSG00000196396	protein_coding	ENST00000371621	50510383	60195.000000	proximity ENSG00000196396:49510383-51510383
chr20:50570502-50570653	20	50570503	50570653	ENSG00000197818	protein_coding	ENST00000417961	49812713	757865.000000	proximity ENSG00000197818:48812713-50812713
chr20:50570502-50570653	20	50570503	50570653	ENSG00000240849	protein_coding	ENST00000371652	50153723	416855.000000	proximity ENSG00000240849:49153723-51153723
chr20:50570502-50570653	20	50570503	50570653	ENSG00000244687	protein_coding	ENST00000340309	50115954	454624.000000	proximity ENSG00000244687:49115954-51115954
chr20:50571642-50571793	20	50571643	50571793	ENSG00000000419	protein_coding	ENST00000371582	50958555	386837.000000	proximity ENSG00000000419:49958555-51958555
chr20:50571642-50571793	20	50571643	50571793	ENSG00000026559	protein_coding	ENST00000939824	51020358	448640.000000	proximity ENSG00000026559:50020358-52020358
chr20:50571642-50571793	20	50571643	50571793	ENSG00000042062	protein_coding	ENST00000904041	50691990	120272.000000	proximity ENSG00000042062:49691990-51691990
chr20:50571642-50571793	20	50571643	50571793	ENSG00000101096	protein_coding	ENST00000371564	51542719	971001.000000	proximity ENSG00000101096:50542719-52542719
chr20:50571642-50571793	20	50571643	50571793	ENSG00000101126	protein_coding	ENST00000371602	50905558	333840.000000	proximity ENSG00000101126:49905558-51905558
chr20:50571642-50571793	20	50571643	50571793	ENSG00000124171	protein_coding	ENST00000948561	50731382	159664.000000	proximity ENSG00000124171:49731382-51731382
chr20:50571642-50571793	20	50571643	50571793	ENSG00000124208	protein_coding	ENST00000341698	50153637	418081.000000	proximity ENSG00000124208:49153637-51153637
chr20:50571642-50571793	20	50571643	50571793	ENSG00000124216	protein_coding	ENST00000244050	49982980	588738.000000	proximity ENSG00000124216:48982980-50982980
chr20:50571642-50571793	20	50571643	50571793	ENSG00000124217	protein_coding	ENST00000244051	50958818	387100.000000	proximity ENSG00000124217:49958818-51958818
chr20:50571642-50571793	20	50571643	50571793	ENSG00000124226	protein_coding	ENST00000917362	49936364	635354.000000	proximity ENSG00000124226:48936364-50936364
chr20:50571642-50571793	20	50571643	50571793	ENSG00000124243	protein_coding	ENST00000358791	50794894	223176.000000	proximity ENSG00000124243:49794894-51794894
chr20:50571642-50571793	20	50571643	50571793	ENSG00000158470	protein_coding	ENST00000371711	49713878	857840.000000	proximity ENSG00000158470:48713878-50713878
chr20:50571642-50571793	20	50571643	50571793	ENSG00000158480	protein_coding	ENST00000422556	49913739	657979.000000	proximity ENSG00000158480:48913739-50913739
chr20:50571642-50571793	20	50571643	50571793	ENSG00000172216	protein_coding	ENST00000718336	50190734	380984.000000	proximity ENSG00000172216:49190734-51190734
chr20:50571642-50571793	20	50571643	50571793	ENSG00000196396	protein_coding	ENST00000371621	50510383	61335.000000	proximity ENSG00000196396:49510383-51510383
chr20:50571642-50571793	20	50571643	50571793	ENSG00000197818	protein_coding	ENST00000417961	49812713	759005.000000	proximity ENSG00000197818:48812713-50812713
chr20:50571642-50571793	20	50571643	50571793	ENSG00000240849	protein_coding	ENST00000371652	50153723	417995.000000	proximity ENSG00000240849:49153723-51153723
chr20:50571642-50571793	20	50571643	50571793	ENSG00000244687	protein_coding	ENST00000340309	50115954	455764.000000	proximity ENSG00000244687:49115954-51115954
chr20:50573102-50573253	20	50573103	50573253	ENSG00000000419	protein_coding	ENST00000371582	50958555	385377.000000	proximity ENSG00000000419:49958555-51958555
chr20:50573102-50573253	20	50573103	50573253	ENSG00000026559	protein_coding	ENST00000939824	51020358	447180.000000	proximity ENSG00000026559:50020358-52020358
chr20:50573102-50573253	20	50573103	50573253	ENSG00000042062	protein_coding	ENST00000904041	50691990	118812.000000	proximity ENSG00000042062:49691990-51691990
chr20:50573102-50573253	20	50573103	50573253	ENSG00000101096	protein_coding	ENST00000371564	51542719	969541.000000	proximity ENSG00000101096:50542719-52542719
chr20:50573102-50573253	20	50573103	50573253	ENSG00000101126	protein_coding	ENST00000371602	50905558	332380.000000	proximity ENSG00000101126:49905558-51905558
chr20:50573102-50573253	20	50573103	50573253	ENSG00000124171	protein_coding	ENST00000948561	50731382	158204.000000	proximity ENSG00000124171:49731382-51731382
chr20:50573102-50573253	20	50573103	50573253	ENSG00000124208	protein_coding	ENST00000341698	50153637	419541.000000	proximity ENSG00000124208:49153637-51153637
chr20:50573102-50573253	20	50573103	50573253	ENSG00000124216	protein_coding	ENST00000244050	49982980	590198.000000	proximity ENSG00000124216:48982980-50982980
chr20:50573102-50573253	20	50573103	50573253	ENSG00000124217	protein_coding	ENST00000244051	50958818	385640.000000	proximity ENSG00000124217:49958818-51958818
chr20:50573102-50573253	20	50573103	50573253	ENSG00000124226	protein_coding	ENST00000917362	49936364	636814.000000	proximity ENSG00000124226:48936364-50936364
chr20:50573102-50573253	20	50573103	50573253	ENSG00000124243	protein_coding	ENST00000358791	50794894	221716.000000	proximity ENSG00000124243:49794894-51794894
chr20:50573102-50573253	20	50573103	50573253	ENSG00000158470	protein_coding	ENST00000371711	49713878	859300.000000	proximity ENSG00000158470:48713878-50713878
chr20:50573102-50573253	20	50573103	50573253	ENSG00000158480	protein_coding	ENST00000422556	49913739	659439.000000	proximity ENSG00000158480:48913739-50913739
chr20:50573102-50573253	20	50573103	50573253	ENSG00000172216	protein_coding	ENST00000718336	50190734	382444.000000	proximity ENSG00000172216:49190734-51190734
chr20:50573102-50573253	20	50573103	50573253	ENSG00000196396	protein_coding	ENST00000371621	50510383	62795.000000	proximity ENSG00000196396:49510383-51510383
chr20:50573102-50573253	20	50573103	50573253	ENSG00000197818	protein_coding	ENST00000417961	49812713	760465.000000	proximity ENSG00000197818:48812713-50812713
chr20:50573102-50573253	20	50573103	50573253	ENSG00000240849	protein_coding	ENST00000371652	50153723	419455.000000	proximity ENSG00000240849:49153723-51153723
chr20:50573102-50573253	20	50573103	50573253	ENSG00000244687	protein_coding	ENST00000340309	50115954	457224.000000	proximity ENSG00000244687:49115954-51115954
chr20:50573522-50573673	20	50573523	50573673	ENSG00000000419	protein_coding	ENST00000371582	50958555	384957.000000	proximity ENSG00000000419:49958555-51958555
chr20:50573522-50573673	20	50573523	50573673	ENSG00000026559	protein_coding	ENST00000939824	51020358	446760.000000	proximity ENSG00000026559:50020358-52020358
chr20:50573522-50573673	20	50573523	50573673	ENSG00000042062	protein_coding	ENST00000904041	50691990	118392.000000	proximity ENSG00000042062:49691990-51691990
chr20:50573522-50573673	20	50573523	50573673	ENSG00000101096	protein_coding	ENST00000371564	51542719	969121.000000	proximity ENSG00000101096:50542719-52542719
chr20:50573522-50573673	20	50573523	50573673	ENSG00000101126	protein_coding	ENST00000371602	50905558	331960.000000	proximity ENSG00000101126:49905558-51905558
chr20:50573522-50573673	20	50573523	50573673	ENSG00000124171	protein_coding	ENST00000948561	50731382	157784.000000	proximity ENSG00000124171:49731382-51731382
chr20:50573522-50573673	20	50573523	50573673	ENSG00000124208	protein_coding	ENST00000341698	50153637	419961.000000	proximity ENSG00000124208:49153637-51153637
chr20:50573522-50573673	20	50573523	50573673	ENSG00000124216	protein_coding	ENST00000244050	49982980	590618.000000	proximity ENSG00000124216:48982980-50982980
chr20:50573522-50573673	20	50573523	50573673	ENSG00000124217	protein_coding	ENST00000244051	50958818	385220.000000	proximity ENSG00000124217:49958818-51958818
chr20:50573522-50573673	20	50573523	50573673	ENSG00000124226	protein_coding	ENST00000917362	49936364	637234.000000	proximity ENSG00000124226:48936364-50936364
chr20:50573522-50573673	20	50573523	50573673	ENSG00000124243	protein_coding	ENST00000358791	50794894	221296.000000	proximity ENSG00000124243:49794894-51794894
chr20:50573522-50573673	20	50573523	50573673	ENSG00000158470	protein_coding	ENST00000371711	49713878	859720.000000	proximity ENSG00000158470:48713878-50713878
chr20:50573522-50573673	20	50573523	50573673	ENSG00000158480	protein_coding	ENST00000422556	49913739	659859.000000	proximity ENSG00000158480:48913739-50913739
chr20:50573522-50573673	20	50573523	50573673	ENSG00000172216	protein_coding	ENST00000718336	50190734	382864.000000	proximity ENSG00000172216:49190734-51190734
chr20:50573522-50573673	20	50573523	50573673	ENSG00000196396	protein_coding	ENST00000371621	50510383	63215.000000	proximity ENSG00000196396:49510383-51510383
chr20:50573522-50573673	20	50573523	50573673	ENSG00000197818	protein_coding	ENST00000417961	49812713	760885.000000	proximity ENSG00000197818:48812713-50812713
chr20:50573522-50573673	20	50573523	50573673	ENSG00000240849	protein_coding	ENST00000371652	50153723	419875.000000	proximity ENSG00000240849:49153723-51153723
chr20:50573522-50573673	20	50573523	50573673	ENSG00000244687	protein_coding	ENST00000340309	50115954	457644.000000	proximity ENSG00000244687:49115954-51115954
chr20:50576007-50576158	20	50576008	50576158	ENSG00000000419	protein_coding	ENST00000371582	50958555	382472.000000	proximity ENSG00000000419:49958555-51958555
chr20:50576007-50576158	20	50576008	50576158	ENSG00000026559	protein_coding	ENST00000939824	51020358	444275.000000	proximity ENSG00000026559:50020358-52020358
chr20:50576007-50576158	20	50576008	50576158	ENSG00000042062	protein_coding	ENST00000904041	50691990	115907.000000	proximity ENSG00000042062:49691990-51691990
chr20:50576007-50576158	20	50576008	50576158	ENSG00000101096	protein_coding	ENST00000371564	51542719	966636.000000	proximity ENSG00000101096:50542719-52542719
chr20:50576007-50576158	20	50576008	50576158	ENSG00000101126	protein_coding	ENST00000371602	50905558	329475.000000	proximity ENSG00000101126:49905558-51905558
chr20:50576007-50576158	20	50576008	50576158	ENSG00000124171	protein_coding	ENST00000948561	50731382	155299.000000	proximity ENSG00000124171:49731382-51731382
chr20:50576007-50576158	20	50576008	50576158	ENSG00000124208	protein_coding	ENST00000341698	50153637	422446.000000	proximity ENSG00000124208:49153637-51153637
chr20:50576007-50576158	20	50576008	50576158	ENSG00000124216	protein_coding	ENST00000244050	49982980	593103.000000	proximity ENSG00000124216:48982980-50982980
chr20:50576007-50576158	20	50576008	50576158	ENSG00000124217	protein_coding	ENST00000244051	50958818	382735.000000	proximity ENSG00000124217:49958818-51958818
chr20:50576007-50576158	20	50576008	50576158	ENSG00000124226	protein_coding	ENST00000917362	49936364	639719.000000	proximity ENSG00000124226:48936364-50936364
chr20:50576007-50576158	20	50576008	50576158	ENSG00000124243	protein_coding	ENST00000358791	50794894	218811.000000	proximity ENSG00000124243:49794894-51794894
chr20:50576007-50576158	20	50576008	50576158	ENSG00000158470	protein_coding	ENST00000371711	49713878	862205.000000	proximity ENSG00000158470:48713878-50713878
chr20:50576007-50576158	20	50576008	50576158	ENSG00000158480	protein_coding	ENST00000422556	49913739	662344.000000	proximity ENSG00000158480:48913739-50913739
chr20:50576007-50576158	20	50576008	50576158	ENSG00000172216	protein_coding	ENST00000718336	50190734	385349.000000	proximity ENSG00000172216:49190734-51190734
chr20:50576007-50576158	20	50576008	50576158	ENSG00000196396	protein_coding	ENST00000371621	50510383	65700.000000	proximity ENSG00000196396:49510383-51510383
chr20:50576007-50576158	20	50576008	50576158	ENSG00000197818	protein_coding	ENST00000417961	49812713	763370.000000	proximity ENSG00000197818:48812713-50812713
chr20:50576007-50576158	20	50576008	50576158	ENSG00000240849	protein_coding	ENST00000371652	50153723	422360.000000	proximity ENSG00000240849:49153723-51153723
chr20:50576007-50576158	20	50576008	50576158	ENSG00000244687	protein_coding	ENST00000340309	50115954	460129.000000	proximity ENSG00000244687:49115954-51115954
chr20:50577282-50577433	20	50577283	50577433	ENSG00000000419	protein_coding	ENST00000371582	50958555	381197.000000	proximity ENSG00000000419:49958555-51958555
chr20:50577282-50577433	20	50577283	50577433	ENSG00000026559	protein_coding	ENST00000939824	51020358	443000.000000	proximity ENSG00000026559:50020358-52020358
chr20:50577282-50577433	20	50577283	50577433	ENSG00000042062	protein_coding	ENST00000904041	50691990	114632.000000	proximity ENSG00000042062:49691990-51691990
chr20:50577282-50577433	20	50577283	50577433	ENSG00000101096	protein_coding	ENST00000371564	51542719	965361.000000	proximity ENSG00000101096:50542719-52542719
chr20:50577282-50577433	20	50577283	50577433	ENSG00000101126	protein_coding	ENST00000371602	50905558	328200.000000	proximity ENSG00000101126:49905558-51905558
chr20:50577282-50577433	20	50577283	50577433	ENSG00000124171	protein_coding	ENST00000948561	50731382	154024.000000	proximity ENSG00000124171:49731382-51731382
chr20:50577282-50577433	20	50577283	50577433	ENSG00000124208	protein_coding	ENST00000341698	50153637	423721.000000	proximity ENSG00000124208:49153637-51153637
chr20:50577282-50577433	20	50577283	50577433	ENSG00000124216	protein_coding	ENST00000244050	49982980	594378.000000	proximity ENSG00000124216:48982980-50982980
chr20:50577282-50577433	20	50577283	50577433	ENSG00000124217	protein_coding	ENST00000244051	50958818	381460.000000	proximity ENSG00000124217:49958818-51958818
chr20:50577282-50577433	20	50577283	50577433	ENSG00000124226	protein_coding	ENST00000917362	49936364	640994.000000	proximity ENSG00000124226:48936364-50936364
chr20:50577282-50577433	20	50577283	50577433	ENSG00000124243	protein_coding	ENST00000358791	50794894	217536.000000	proximity ENSG00000124243:49794894-51794894
chr20:50577282-50577433	20	50577283	50577433	ENSG00000158470	protein_coding	ENST00000371711	49713878	863480.000000	proximity ENSG00000158470:48713878-50713878
chr20:50577282-50577433	20	50577283	50577433	ENSG00000158480	protein_coding	ENST00000422556	49913739	663619.000000	proximity ENSG00000158480:48913739-50913739
chr20:50577282-50577433	20	50577283	50577433	ENSG00000172216	protein_coding	ENST00000718336	50190734	386624.000000	proximity ENSG00000172216:49190734-51190734
chr20:50577282-50577433	20	50577283	50577433	ENSG00000196396	protein_coding	ENST00000371621	50510383	66975.000000	proximity ENSG00000196396:49510383-51510383
chr20:50577282-50577433	20	50577283	50577433	ENSG00000197818	protein_coding	ENST00000417961	49812713	764645.000000	proximity ENSG00000197818:48812713-50812713
chr20:50577282-50577433	20	50577283	50577433	ENSG00000240849	protein_coding	ENST00000371652	50153723	423635.000000	proximity ENSG00000240849:49153723-51153723
chr20:50577282-50577433	20	50577283	50577433	ENSG00000244687	protein_coding	ENST00000340309	50115954	461404.000000	proximity ENSG00000244687:49115954-51115954
chr20:50580087-50580238	20	50580088	50580238	ENSG00000000419	protein_coding	ENST00000371582	50958555	378392.000000	proximity ENSG00000000419:49958555-51958555
chr20:50580087-50580238	20	50580088	50580238	ENSG00000026559	protein_coding	ENST00000939824	51020358	440195.000000	proximity ENSG00000026559:50020358-52020358
chr20:50580087-50580238	20	50580088	50580238	ENSG00000042062	protein_coding	ENST00000904041	50691990	111827.000000	proximity ENSG00000042062:49691990-51691990
chr20:50580087-50580238	20	50580088	50580238	ENSG00000101096	protein_coding	ENST00000371564	51542719	962556.000000	proximity ENSG00000101096:50542719-52542719
chr20:50580087-50580238	20	50580088	50580238	ENSG00000101126	protein_coding	ENST00000371602	50905558	325395.000000	proximity ENSG00000101126:49905558-51905558
chr20:50580087-50580238	20	50580088	50580238	ENSG00000124171	protein_coding	ENST00000948561	50731382	151219.000000	proximity ENSG00000124171:49731382-51731382
chr20:50580087-50580238	20	50580088	50580238	ENSG00000124208	protein_coding	ENST00000341698	50153637	426526.000000	proximity ENSG00000124208:49153637-51153637
chr20:50580087-50580238	20	50580088	50580238	ENSG00000124216	protein_coding	ENST00000244050	49982980	597183.000000	proximity ENSG00000124216:48982980-50982980
chr20:50580087-50580238	20	50580088	50580238	ENSG00000124217	protein_coding	ENST00000244051	50958818	378655.000000	proximity ENSG00000124217:49958818-51958818
chr20:50580087-50580238	20	50580088	50580238	ENSG00000124226	protein_coding	ENST00000917362	49936364	643799.000000	proximity ENSG00000124226:48936364-50936364
chr20:50580087-50580238	20	50580088	50580238	ENSG00000124243	protein_coding	ENST00000358791	50794894	214731.000000	proximity ENSG00000124243:49794894-51794894
chr20:50580087-50580238	20	50580088	50580238	ENSG00000158470	protein_coding	ENST00000371711	49713878	866285.000000	proximity ENSG00000158470:48713878-50713878
chr20:50580087-50580238	20	50580088	50580238	ENSG00000158480	protein_coding	ENST00000422556	49913739	666424.000000	proximity ENSG00000158480:48913739-50913739
chr20:50580087-50580238	20	50580088	50580238	ENSG00000172216	protein_coding	ENST00000718336	50190734	389429.000000	proximity ENSG00000172216:49190734-51190734
chr20:50580087-50580238	20	50580088	50580238	ENSG00000196396	protein_coding	ENST00000371621	50510383	69780.000000	proximity ENSG00000196396:49510383-51510383
chr20:50580087-50580238	20	50580088	50580238	ENSG00000197818	protein_coding	ENST00000417961	49812713	767450.000000	proximity ENSG00000197818:48812713-50812713
chr20:50580087-50580238	20	50580088	50580238	ENSG00000240849	protein_coding	ENST00000371652	50153723	426440.000000	proximity ENSG00000240849:49153723-51153723
chr20:50580087-50580238	20	50580088	50580238	ENSG00000244687	protein_coding	ENST00000340309	50115954	464209.000000	proximity ENSG00000244687:49115954-51115954
chr20:50584722-50584873	20	50584723	50584873	ENSG00000000419	protein_coding	ENST00000371582	50958555	373757.000000	proximity ENSG00000000419:49958555-51958555
chr20:50584722-50584873	20	50584723	50584873	ENSG00000026559	protein_coding	ENST00000939824	51020358	435560.000000	proximity ENSG00000026559:50020358-52020358
chr20:50584722-50584873	20	50584723	50584873	ENSG00000042062	protein_coding	ENST00000904041	50691990	107192.000000	proximity ENSG00000042062:49691990-51691990
chr20:50584722-50584873	20	50584723	50584873	ENSG00000101096	protein_coding	ENST00000371564	51542719	957921.000000	proximity ENSG00000101096:50542719-52542719
chr20:50584722-50584873	20	50584723	50584873	ENSG00000101126	protein_coding	ENST00000371602	50905558	320760.000000	proximity ENSG00000101126:49905558-51905558
chr20:50584722-50584873	20	50584723	50584873	ENSG00000124171	protein_coding	ENST00000948561	50731382	146584.000000	proximity ENSG00000124171:49731382-51731382
chr20:50584722-50584873	20	50584723	50584873	ENSG00000124208	protein_coding	ENST00000341698	50153637	431161.000000	proximity ENSG00000124208:49153637-51153637
chr20:50584722-50584873	20	50584723	50584873	ENSG00000124216	protein_coding	ENST00000244050	49982980	601818.000000	proximity ENSG00000124216:48982980-50982980
chr20:50584722-50584873	20	50584723	50584873	ENSG00000124217	protein_coding	ENST00000244051	50958818	374020.000000	proximity ENSG00000124217:49958818-51958818
chr20:50584722-50584873	20	50584723	50584873	ENSG00000124226	protein_coding	ENST00000917362	49936364	648434.000000	proximity ENSG00000124226:48936364-50936364
chr20:50584722-50584873	20	50584723	50584873	ENSG00000124243	protein_coding	ENST00000358791	50794894	210096.000000	proximity ENSG00000124243:49794894-51794894
chr20:50584722-50584873	20	50584723	50584873	ENSG00000158470	protein_coding	ENST00000371711	49713878	870920.000000	proximity ENSG00000158470:48713878-50713878
chr20:50584722-50584873	20	50584723	50584873	ENSG00000158480	protein_coding	ENST00000422556	49913739	671059.000000	proximity ENSG00000158480:48913739-50913739
chr20:50584722-50584873	20	50584723	50584873	ENSG00000172216	protein_coding	ENST00000718336	50190734	394064.000000	proximity ENSG00000172216:49190734-51190734
chr20:50584722-50584873	20	50584723	50584873	ENSG00000196396	protein_coding	ENST00000371621	50510383	74415.000000	proximity ENSG00000196396:49510383-51510383
chr20:50584722-50584873	20	50584723	50584873	ENSG00000197818	protein_coding	ENST00000417961	49812713	772085.000000	proximity ENSG00000197818:48812713-50812713
chr20:50584722-50584873	20	50584723	50584873	ENSG00000240849	protein_coding	ENST00000371652	50153723	431075.000000	proximity ENSG00000240849:49153723-51153723
chr20:50584722-50584873	20	50584723	50584873	ENSG00000244687	protein_coding	ENST00000340309	50115954	468844.000000	proximity ENSG00000244687:49115954-51115954
chr20:50588007-50588158	20	50588008	50588158	ENSG00000000419	protein_coding	ENST00000371582	50958555	370472.000000	proximity ENSG00000000419:49958555-51958555
chr20:50588007-50588158	20	50588008	50588158	ENSG00000026559	protein_coding	ENST00000939824	51020358	432275.000000	proximity ENSG00000026559:50020358-52020358
chr20:50588007-50588158	20	50588008	50588158	ENSG00000042062	protein_coding	ENST00000904041	50691990	103907.000000	proximity ENSG00000042062:49691990-51691990
chr20:50588007-50588158	20	50588008	50588158	ENSG00000101096	protein_coding	ENST00000371564	51542719	954636.000000	proximity ENSG00000101096:50542719-52542719
chr20:50588007-50588158	20	50588008	50588158	ENSG00000101126	protein_coding	ENST00000371602	50905558	317475.000000	proximity ENSG00000101126:49905558-51905558
chr20:50588007-50588158	20	50588008	50588158	ENSG00000124171	protein_coding	ENST00000948561	50731382	143299.000000	proximity ENSG00000124171:49731382-51731382
chr20:50588007-50588158	20	50588008	50588158	ENSG00000124208	protein_coding	ENST00000341698	50153637	434446.000000	proximity ENSG00000124208:49153637-51153637
chr20:50588007-50588158	20	50588008	50588158	ENSG00000124216	protein_coding	ENST00000244050	49982980	605103.000000	proximity ENSG00000124216:48982980-50982980
chr20:50588007-50588158	20	50588008	50588158	ENSG00000124217	protein_coding	ENST00000244051	50958818	370735.000000	proximity ENSG00000124217:49958818-51958818
chr20:50588007-50588158	20	50588008	50588158	ENSG00000124226	protein_coding	ENST00000917362	49936364	651719.000000	proximity ENSG00000124226:48936364-50936364
chr20:50588007-50588158	20	50588008	50588158	ENSG00000124243	protein_coding	ENST00000358791	50794894	206811.000000	proximity ENSG00000124243:49794894-51794894
chr20:50588007-50588158	20	50588008	50588158	ENSG00000158470	protein_coding	ENST00000371711	49713878	874205.000000	proximity ENSG00000158470:48713878-50713878
chr20:50588007-50588158	20	50588008	50588158	ENSG00000158480	protein_coding	ENST00000422556	49913739	674344.000000	proximity ENSG00000158480:48913739-50913739
chr20:50588007-50588158	20	50588008	50588158	ENSG00000172216	protein_coding	ENST00000718336	50190734	397349.000000	proximity ENSG00000172216:49190734-51190734
chr20:50588007-50588158	20	50588008	50588158	ENSG00000196396	protein_coding	ENST00000371621	50510383	77700.000000	proximity ENSG00000196396:49510383-51510383
chr20:50588007-50588158	20	50588008	50588158	ENSG00000197818	protein_coding	ENST00000417961	49812713	775370.000000	proximity ENSG00000197818:48812713-50812713
chr20:50588007-50588158	20	50588008	50588158	ENSG00000240849	protein_coding	ENST00000371652	50153723	434360.000000	proximity ENSG00000240849:49153723-51153723
chr20:50588007-50588158	20	50588008	50588158	ENSG00000244687	protein_coding	ENST00000340309	50115954	472129.000000	proximity ENSG00000244687:49115954-51115954
chr20:50588227-50588378	20	50588228	50588378	ENSG00000000419	protein_coding	ENST00000371582	50958555	370252.000000	proximity ENSG00000000419:49958555-51958555
chr20:50588227-50588378	20	50588228	50588378	ENSG00000026559	protein_coding	ENST00000939824	51020358	432055.000000	proximity ENSG00000026559:50020358-52020358
chr20:50588227-50588378	20	50588228	50588378	ENSG00000042062	protein_coding	ENST00000904041	50691990	103687.000000	proximity ENSG00000042062:49691990-51691990
chr20:50588227-50588378	20	50588228	50588378	ENSG00000101096	protein_coding	ENST00000371564	51542719	954416.000000	proximity ENSG00000101096:50542719-52542719
chr20:50588227-50588378	20	50588228	50588378	ENSG00000101126	protein_coding	ENST00000371602	50905558	317255.000000	proximity ENSG00000101126:49905558-51905558
chr20:50588227-50588378	20	50588228	50588378	ENSG00000124171	protein_coding	ENST00000948561	50731382	143079.000000	proximity ENSG00000124171:49731382-51731382
chr20:50588227-50588378	20	50588228	50588378	ENSG00000124208	protein_coding	ENST00000341698	50153637	434666.000000	proximity ENSG00000124208:49153637-51153637
chr20:50588227-50588378	20	50588228	50588378	ENSG00000124216	protein_coding	ENST00000244050	49982980	605323.000000	proximity ENSG00000124216:48982980-50982980
chr20:50588227-50588378	20	50588228	50588378	ENSG00000124217	protein_coding	ENST00000244051	50958818	370515.000000	proximity ENSG00000124217:49958818-51958818
chr20:50588227-50588378	20	50588228	50588378	ENSG00000124226	protein_coding	ENST00000917362	49936364	651939.000000	proximity ENSG00000124226:48936364-50936364
chr20:50588227-50588378	20	50588228	50588378	ENSG00000124243	protein_coding	ENST00000358791	50794894	206591.000000	proximity ENSG00000124243:49794894-51794894
chr20:50588227-50588378	20	50588228	50588378	ENSG00000158470	protein_coding	ENST00000371711	49713878	874425.000000	proximity ENSG00000158470:48713878-50713878
chr20:50588227-50588378	20	50588228	50588378	ENSG00000158480	protein_coding	ENST00000422556	49913739	674564.000000	proximity ENSG00000158480:48913739-50913739
chr20:50588227-50588378	20	50588228	50588378	ENSG00000172216	protein_coding	ENST00000718336	50190734	397569.000000	proximity ENSG00000172216:49190734-51190734
chr20:50588227-50588378	20	50588228	50588378	ENSG00000196396	protein_coding	ENST00000371621	50510383	77920.000000	proximity ENSG00000196396:49510383-51510383
chr20:50588227-50588378	20	50588228	50588378	ENSG00000197818	protein_coding	ENST00000417961	49812713	775590.000000	proximity ENSG00000197818:48812713-50812713
chr20:50588227-50588378	20	50588228	50588378	ENSG00000240849	protein_coding	ENST00000371652	50153723	434580.000000	proximity ENSG00000240849:49153723-51153723
chr20:50588227-50588378	20	50588228	50588378	ENSG00000244687	protein_coding	ENST00000340309	50115954	472349.000000	proximity ENSG00000244687:49115954-51115954
chr20:50592422-50592573	20	50592423	50592573	ENSG00000000419	protein_coding	ENST00000371582	50958555	366057.000000	proximity ENSG00000000419:49958555-51958555
chr20:50592422-50592573	20	50592423	50592573	ENSG00000026559	protein_coding	ENST00000939824	51020358	427860.000000	proximity ENSG00000026559:50020358-52020358
chr20:50592422-50592573	20	50592423	50592573	ENSG00000042062	protein_coding	ENST00000904041	50691990	99492.000000	proximity ENSG00000042062:49691990-51691990
chr20:50592422-50592573	20	50592423	50592573	ENSG00000101096	protein_coding	ENST00000371564	51542719	950221.000000	proximity ENSG00000101096:50542719-52542719
chr20:50592422-50592573	20	50592423	50592573	ENSG00000101126	protein_coding	ENST00000371602	50905558	313060.000000	proximity ENSG00000101126:49905558-51905558
chr20:50592422-50592573	20	50592423	50592573	ENSG00000124171	protein_coding	ENST00000948561	50731382	138884.000000	proximity ENSG00000124171:49731382-51731382
chr20:50592422-50592573	20	50592423	50592573	ENSG00000124208	protein_coding	ENST00000341698	50153637	438861.000000	proximity ENSG00000124208:49153637-51153637
chr20:50592422-50592573	20	50592423	50592573	ENSG00000124216	protein_coding	ENST00000244050	49982980	609518.000000	proximity ENSG00000124216:48982980-50982980
chr20:50592422-50592573	20	50592423	50592573	ENSG00000124217	protein_coding	ENST00000244051	50958818	366320.000000	proximity ENSG00000124217:49958818-51958818
chr20:50592422-50592573	20	50592423	50592573	ENSG00000124226	protein_coding	ENST00000917362	49936364	656134.000000	proximity ENSG00000124226:48936364-50936364
chr20:50592422-50592573	20	50592423	50592573	ENSG00000124243	protein_coding	ENST00000358791	50794894	202396.000000	proximity ENSG00000124243:49794894-51794894
chr20:50592422-50592573	20	50592423	50592573	ENSG00000158470	protein_coding	ENST00000371711	49713878	878620.000000	proximity ENSG00000158470:48713878-50713878
chr20:50592422-50592573	20	50592423	50592573	ENSG00000158480	protein_coding	ENST00000422556	49913739	678759.000000	proximity ENSG00000158480:48913739-50913739
chr20:50592422-50592573	20	50592423	50592573	ENSG00000172216	protein_coding	ENST00000718336	50190734	401764.000000	proximity ENSG00000172216:49190734-51190734
chr20:50592422-50592573	20	50592423	50592573	ENSG00000196396	protein_coding	ENST00000371621	50510383	82115.000000	proximity ENSG00000196396:49510383-51510383
chr20:50592422-50592573	20	50592423	50592573	ENSG00000197818	protein_coding	ENST00000417961	49812713	779785.000000	proximity ENSG00000197818:48812713-50812713
chr20:50592422-50592573	20	50592423	50592573	ENSG00000240849	protein_coding	ENST00000371652	50153723	438775.000000	proximity ENSG00000240849:49153723-51153723
chr20:50592422-50592573	20	50592423	50592573	ENSG00000244687	protein_coding	ENST00000340309	50115954	476544.000000	proximity ENSG00000244687:49115954-51115954
chr20:50592587-50592738	20	50592588	50592738	ENSG00000000419	protein_coding	ENST00000371582	50958555	365892.000000	proximity ENSG00000000419:49958555-51958555
chr20:50592587-50592738	20	50592588	50592738	ENSG00000026559	protein_coding	ENST00000939824	51020358	427695.000000	proximity ENSG00000026559:50020358-52020358
chr20:50592587-50592738	20	50592588	50592738	ENSG00000042062	protein_coding	ENST00000904041	50691990	99327.000000	proximity ENSG00000042062:49691990-51691990
chr20:50592587-50592738	20	50592588	50592738	ENSG00000101096	protein_coding	ENST00000371564	51542719	950056.000000	proximity ENSG00000101096:50542719-52542719
chr20:50592587-50592738	20	50592588	50592738	ENSG00000101126	protein_coding	ENST00000371602	50905558	312895.000000	proximity ENSG00000101126:49905558-51905558
chr20:50592587-50592738	20	50592588	50592738	ENSG00000124171	protein_coding	ENST00000948561	50731382	138719.000000	proximity ENSG00000124171:49731382-51731382
chr20:50592587-50592738	20	50592588	50592738	ENSG00000124208	protein_coding	ENST00000341698	50153637	439026.000000	proximity ENSG00000124208:49153637-51153637
chr20:50592587-50592738	20	50592588	50592738	ENSG00000124216	protein_coding	ENST00000244050	49982980	609683.000000	proximity ENSG00000124216:48982980-50982980
chr20:50592587-50592738	20	50592588	50592738	ENSG00000124217	protein_coding	ENST00000244051	50958818	366155.000000	proximity ENSG00000124217:49958818-51958818
chr20:50592587-50592738	20	50592588	50592738	ENSG00000124226	protein_coding	ENST00000917362	49936364	656299.000000	proximity ENSG00000124226:48936364-50936364
chr20:50592587-50592738	20	50592588	50592738	ENSG00000124243	protein_coding	ENST00000358791	50794894	202231.000000	proximity ENSG00000124243:49794894-51794894
chr20:50592587-50592738	20	50592588	50592738	ENSG00000158470	protein_coding	ENST00000371711	49713878	878785.000000	proximity ENSG00000158470:48713878-50713878
chr20:50592587-50592738	20	50592588	50592738	ENSG00000158480	protein_coding	ENST00000422556	49913739	678924.000000	proximity ENSG00000158480:48913739-50913739
chr20:50592587-50592738	20	50592588	50592738	ENSG00000172216	protein_coding	ENST00000718336	50190734	401929.000000	proximity ENSG00000172216:49190734-51190734
chr20:50592587-50592738	20	50592588	50592738	ENSG00000196396	protein_coding	ENST00000371621	50510383	82280.000000	proximity ENSG00000196396:49510383-51510383
chr20:50592587-50592738	20	50592588	50592738	ENSG00000197818	protein_coding	ENST00000417961	49812713	779950.000000	proximity ENSG00000197818:48812713-50812713
chr20:50592587-50592738	20	50592588	50592738	ENSG00000240849	protein_coding	ENST00000371652	50153723	438940.000000	proximity ENSG00000240849:49153723-51153723
chr20:50592587-50592738	20	50592588	50592738	ENSG00000244687	protein_coding	ENST00000340309	50115954	476709.000000	proximity ENSG00000244687:49115954-51115954
chr20:50594307-50594458	20	50594308	50594458	ENSG00000000419	protein_coding	ENST00000371582	50958555	364172.000000	proximity ENSG00000000419:49958555-51958555
chr20:50594307-50594458	20	50594308	50594458	ENSG00000026559	protein_coding	ENST00000939824	51020358	425975.000000	proximity ENSG00000026559:50020358-52020358
chr20:50594307-50594458	20	50594308	50594458	ENSG00000042062	protein_coding	ENST00000904041	50691990	97607.000000	proximity ENSG00000042062:49691990-51691990
chr20:50594307-50594458	20	50594308	50594458	ENSG00000101096	protein_coding	ENST00000371564	51542719	948336.000000	proximity ENSG00000101096:50542719-52542719
chr20:50594307-50594458	20	50594308	50594458	ENSG00000101126	protein_coding	ENST00000371602	50905558	311175.000000	proximity ENSG00000101126:49905558-51905558
chr20:50594307-50594458	20	50594308	50594458	ENSG00000124171	protein_coding	ENST00000948561	50731382	136999.000000	proximity ENSG00000124171:49731382-51731382
chr20:50594307-50594458	20	50594308	50594458	ENSG00000124208	protein_coding	ENST00000341698	50153637	440746.000000	proximity ENSG00000124208:49153637-51153637
chr20:50594307-50594458	20	50594308	50594458	ENSG00000124216	protein_coding	ENST00000244050	49982980	611403.000000	proximity ENSG00000124216:48982980-50982980
chr20:50594307-50594458	20	50594308	50594458	ENSG00000124217	protein_coding	ENST00000244051	50958818	364435.000000	proximity ENSG00000124217:49958818-51958818
chr20:50594307-50594458	20	50594308	50594458	ENSG00000124226	protein_coding	ENST00000917362	49936364	658019.000000	proximity ENSG00000124226:48936364-50936364
chr20:50594307-50594458	20	50594308	50594458	ENSG00000124243	protein_coding	ENST00000358791	50794894	200511.000000	proximity ENSG00000124243:49794894-51794894
chr20:50594307-50594458	20	50594308	50594458	ENSG00000158470	protein_coding	ENST00000371711	49713878	880505.000000	proximity ENSG00000158470:48713878-50713878
chr20:50594307-50594458	20	50594308	50594458	ENSG00000158480	protein_coding	ENST00000422556	49913739	680644.000000	proximity ENSG00000158480:48913739-50913739
chr20:50594307-50594458	20	50594308	50594458	ENSG00000172216	protein_coding	ENST00000718336	50190734	403649.000000	proximity ENSG00000172216:49190734-51190734
chr20:50594307-50594458	20	50594308	50594458	ENSG00000196396	protein_coding	ENST00000371621	50510383	84000.000000	proximity ENSG00000196396:49510383-51510383
chr20:50594307-50594458	20	50594308	50594458	ENSG00000197818	protein_coding	ENST00000417961	49812713	781670.000000	proximity ENSG00000197818:48812713-50812713
chr20:50594307-50594458	20	50594308	50594458	ENSG00000240849	protein_coding	ENST00000371652	50153723	440660.000000	proximity ENSG00000240849:49153723-51153723
chr20:50594307-50594458	20	50594308	50594458	ENSG00000244687	protein_coding	ENST00000340309	50115954	478429.000000	proximity ENSG00000244687:49115954-51115954
chr20:50594682-50594833	20	50594683	50594833	ENSG00000000419	protein_coding	ENST00000371582	50958555	363797.000000	proximity ENSG00000000419:49958555-51958555
chr20:50594682-50594833	20	50594683	50594833	ENSG00000026559	protein_coding	ENST00000939824	51020358	425600.000000	proximity ENSG00000026559:50020358-52020358
chr20:50594682-50594833	20	50594683	50594833	ENSG00000042062	protein_coding	ENST00000904041	50691990	97232.000000	proximity ENSG00000042062:49691990-51691990
chr20:50594682-50594833	20	50594683	50594833	ENSG00000101096	protein_coding	ENST00000371564	51542719	947961.000000	proximity ENSG00000101096:50542719-52542719
chr20:50594682-50594833	20	50594683	50594833	ENSG00000101126	protein_coding	ENST00000371602	50905558	310800.000000	proximity ENSG00000101126:49905558-51905558
chr20:50594682-50594833	20	50594683	50594833	ENSG00000124171	protein_coding	ENST00000948561	50731382	136624.000000	proximity ENSG00000124171:49731382-51731382
chr20:50594682-50594833	20	50594683	50594833	ENSG00000124208	protein_coding	ENST00000341698	50153637	441121.000000	proximity ENSG00000124208:49153637-51153637
chr20:50594682-50594833	20	50594683	50594833	ENSG00000124216	protein_coding	ENST00000244050	49982980	611778.000000	proximity ENSG00000124216:48982980-50982980
chr20:50594682-50594833	20	50594683	50594833	ENSG00000124217	protein_coding	ENST00000244051	50958818	364060.000000	proximity ENSG00000124217:49958818-51958818
chr20:50594682-50594833	20	50594683	50594833	ENSG00000124226	protein_coding	ENST00000917362	49936364	658394.000000	proximity ENSG00000124226:48936364-50936364
chr20:50594682-50594833	20	50594683	50594833	ENSG00000124243	protein_coding	ENST00000358791	50794894	200136.000000	proximity ENSG00000124243:49794894-51794894
chr20:50594682-50594833	20	50594683	50594833	ENSG00000158470	protein_coding	ENST00000371711	49713878	880880.000000	proximity ENSG00000158470:48713878-50713878
chr20:50594682-50594833	20	50594683	50594833	ENSG00000158480	protein_coding	ENST00000422556	49913739	681019.000000	proximity ENSG00000158480:48913739-50913739
chr20:50594682-50594833	20	50594683	50594833	ENSG00000172216	protein_coding	ENST00000718336	50190734	404024.000000	proximity ENSG00000172216:49190734-51190734
chr20:50594682-50594833	20	50594683	50594833	ENSG00000196396	protein_coding	ENST00000371621	50510383	84375.000000	proximity ENSG00000196396:49510383-51510383
chr20:50594682-50594833	20	50594683	50594833	ENSG00000197818	protein_coding	ENST00000417961	49812713	782045.000000	proximity ENSG00000197818:48812713-50812713
chr20:50594682-50594833	20	50594683	50594833	ENSG00000240849	protein_coding	ENST00000371652	50153723	441035.000000	proximity ENSG00000240849:49153723-51153723
chr20:50594682-50594833	20	50594683	50594833	ENSG00000244687	protein_coding	ENST00000340309	50115954	478804.000000	proximity ENSG00000244687:49115954-51115954
chr20:50594842-50594993	20	50594843	50594993	ENSG00000000419	protein_coding	ENST00000371582	50958555	363637.000000	proximity ENSG00000000419:49958555-51958555
chr20:50594842-50594993	20	50594843	50594993	ENSG00000026559	protein_coding	ENST00000939824	51020358	425440.000000	proximity ENSG00000026559:50020358-52020358
chr20:50594842-50594993	20	50594843	50594993	ENSG00000042062	protein_coding	ENST00000904041	50691990	97072.000000	proximity ENSG00000042062:49691990-51691990
chr20:50594842-50594993	20	50594843	50594993	ENSG00000101096	protein_coding	ENST00000371564	51542719	947801.000000	proximity ENSG00000101096:50542719-52542719
chr20:50594842-50594993	20	50594843	50594993	ENSG00000101126	protein_coding	ENST00000371602	50905558	310640.000000	proximity ENSG00000101126:49905558-51905558
chr20:50594842-50594993	20	50594843	50594993	ENSG00000124171	protein_coding	ENST00000948561	50731382	136464.000000	proximity ENSG00000124171:49731382-51731382
chr20:50594842-50594993	20	50594843	50594993	ENSG00000124208	protein_coding	ENST00000341698	50153637	441281.000000	proximity ENSG00000124208:49153637-51153637
chr20:50594842-50594993	20	50594843	50594993	ENSG00000124216	protein_coding	ENST00000244050	49982980	611938.000000	proximity ENSG00000124216:48982980-50982980
chr20:50594842-50594993	20	50594843	50594993	ENSG00000124217	protein_coding	ENST00000244051	50958818	363900.000000	proximity ENSG00000124217:49958818-51958818
chr20:50594842-50594993	20	50594843	50594993	ENSG00000124226	protein_coding	ENST00000917362	49936364	658554.000000	proximity ENSG00000124226:48936364-50936364
chr20:50594842-50594993	20	50594843	50594993	ENSG00000124243	protein_coding	ENST00000358791	50794894	199976.000000	proximity ENSG00000124243:49794894-51794894
chr20:50594842-50594993	20	50594843	50594993	ENSG00000158470	protein_coding	ENST00000371711	49713878	881040.000000	proximity ENSG00000158470:48713878-50713878
chr20:50594842-50594993	20	50594843	50594993	ENSG00000158480	protein_coding	ENST00000422556	49913739	681179.000000	proximity ENSG00000158480:48913739-50913739
chr20:50594842-50594993	20	50594843	50594993	ENSG00000172216	protein_coding	ENST00000718336	50190734	404184.000000	proximity ENSG00000172216:49190734-51190734
chr20:50594842-50594993	20	50594843	50594993	ENSG00000196396	protein_coding	ENST00000371621	50510383	84535.000000	proximity ENSG00000196396:49510383-51510383
chr20:50594842-50594993	20	50594843	50594993	ENSG00000197818	protein_coding	ENST00000417961	49812713	782205.000000	proximity ENSG00000197818:48812713-50812713
chr20:50594842-50594993	20	50594843	50594993	ENSG00000240849	protein_coding	ENST00000371652	50153723	441195.000000	proximity ENSG00000240849:49153723-51153723
chr20:50594842-50594993	20	50594843	50594993	ENSG00000244687	protein_coding	ENST00000340309	50115954	478964.000000	proximity ENSG00000244687:49115954-51115954
chr20:50596422-50596573	20	50596423	50596573	ENSG00000000419	protein_coding	ENST00000371582	50958555	362057.000000	proximity ENSG00000000419:49958555-51958555
chr20:50596422-50596573	20	50596423	50596573	ENSG00000026559	protein_coding	ENST00000939824	51020358	423860.000000	proximity ENSG00000026559:50020358-52020358
chr20:50596422-50596573	20	50596423	50596573	ENSG00000042062	protein_coding	ENST00000904041	50691990	95492.000000	proximity ENSG00000042062:49691990-51691990
chr20:50596422-50596573	20	50596423	50596573	ENSG00000101096	protein_coding	ENST00000371564	51542719	946221.000000	proximity ENSG00000101096:50542719-52542719
chr20:50596422-50596573	20	50596423	50596573	ENSG00000101126	protein_coding	ENST00000371602	50905558	309060.000000	proximity ENSG00000101126:49905558-51905558
chr20:50596422-50596573	20	50596423	50596573	ENSG00000124171	protein_coding	ENST00000948561	50731382	134884.000000	proximity ENSG00000124171:49731382-51731382
chr20:50596422-50596573	20	50596423	50596573	ENSG00000124208	protein_coding	ENST00000341698	50153637	442861.000000	proximity ENSG00000124208:49153637-51153637
chr20:50596422-50596573	20	50596423	50596573	ENSG00000124216	protein_coding	ENST00000244050	49982980	613518.000000	proximity ENSG00000124216:48982980-50982980
chr20:50596422-50596573	20	50596423	50596573	ENSG00000124217	protein_coding	ENST00000244051	50958818	362320.000000	proximity ENSG00000124217:49958818-51958818
chr20:50596422-50596573	20	50596423	50596573	ENSG00000124226	protein_coding	ENST00000917362	49936364	660134.000000	proximity ENSG00000124226:48936364-50936364
chr20:50596422-50596573	20	50596423	50596573	ENSG00000124243	protein_coding	ENST00000358791	50794894	198396.000000	proximity ENSG00000124243:49794894-51794894
chr20:50596422-50596573	20	50596423	50596573	ENSG00000158470	protein_coding	ENST00000371711	49713878	882620.000000	proximity ENSG00000158470:48713878-50713878
chr20:50596422-50596573	20	50596423	50596573	ENSG00000158480	protein_coding	ENST00000422556	49913739	682759.000000	proximity ENSG00000158480:48913739-50913739
chr20:50596422-50596573	20	50596423	50596573	ENSG00000172216	protein_coding	ENST00000718336	50190734	405764.000000	proximity ENSG00000172216:49190734-51190734
chr20:50596422-50596573	20	50596423	50596573	ENSG00000196396	protein_coding	ENST00000371621	50510383	86115.000000	proximity ENSG00000196396:49510383-51510383
chr20:50596422-50596573	20	50596423	50596573	ENSG00000197818	protein_coding	ENST00000417961	49812713	783785.000000	proximity ENSG00000197818:48812713-50812713
chr20:50596422-50596573	20	50596423	50596573	ENSG00000240849	protein_coding	ENST00000371652	50153723	442775.000000	proximity ENSG00000240849:49153723-51153723
chr20:50596422-50596573	20	50596423	50596573	ENSG00000244687	protein_coding	ENST00000340309	50115954	480544.000000	proximity ENSG00000244687:49115954-51115954
chr20:50601742-50601893	20	50601743	50601893	ENSG00000000419	protein_coding	ENST00000371582	50958555	356737.000000	proximity ENSG00000000419:49958555-51958555
chr20:50601742-50601893	20	50601743	50601893	ENSG00000026559	protein_coding	ENST00000939824	51020358	418540.000000	proximity ENSG00000026559:50020358-52020358
chr20:50601742-50601893	20	50601743	50601893	ENSG00000042062	protein_coding	ENST00000904041	50691990	90172.000000	proximity ENSG00000042062:49691990-51691990
chr20:50601742-50601893	20	50601743	50601893	ENSG00000101096	protein_coding	ENST00000371564	51542719	940901.000000	proximity ENSG00000101096:50542719-52542719
chr20:50601742-50601893	20	50601743	50601893	ENSG00000101126	protein_coding	ENST00000371602	50905558	303740.000000	proximity ENSG00000101126:49905558-51905558
chr20:50601742-50601893	20	50601743	50601893	ENSG00000124171	protein_coding	ENST00000948561	50731382	129564.000000	proximity ENSG00000124171:49731382-51731382
chr20:50601742-50601893	20	50601743	50601893	ENSG00000124208	protein_coding	ENST00000341698	50153637	448181.000000	proximity ENSG00000124208:49153637-51153637
chr20:50601742-50601893	20	50601743	50601893	ENSG00000124216	protein_coding	ENST00000244050	49982980	618838.000000	proximity ENSG00000124216:48982980-50982980
chr20:50601742-50601893	20	50601743	50601893	ENSG00000124217	protein_coding	ENST00000244051	50958818	357000.000000	proximity ENSG00000124217:49958818-51958818
chr20:50601742-50601893	20	50601743	50601893	ENSG00000124226	protein_coding	ENST00000917362	49936364	665454.000000	proximity ENSG00000124226:48936364-50936364
chr20:50601742-50601893	20	50601743	50601893	ENSG00000124243	protein_coding	ENST00000358791	50794894	193076.000000	proximity ENSG00000124243:49794894-51794894
chr20:50601742-50601893	20	50601743	50601893	ENSG00000158470	protein_coding	ENST00000371711	49713878	887940.000000	proximity ENSG00000158470:48713878-50713878
chr20:50601742-50601893	20	50601743	50601893	ENSG00000158480	protein_coding	ENST00000422556	49913739	688079.000000	proximity ENSG00000158480:48913739-50913739
chr20:50601742-50601893	20	50601743	50601893	ENSG00000172216	protein_coding	ENST00000718336	50190734	411084.000000	proximity ENSG00000172216:49190734-51190734
chr20:50601742-50601893	20	50601743	50601893	ENSG00000196396	protein_coding	ENST00000371621	50510383	91435.000000	proximity ENSG00000196396:49510383-51510383
chr20:50601742-50601893	20	50601743	50601893	ENSG00000197818	protein_coding	ENST00000417961	49812713	789105.000000	proximity ENSG00000197818:48812713-50812713
chr20:50601742-50601893	20	50601743	50601893	ENSG00000240849	protein_coding	ENST00000371652	50153723	448095.000000	proximity ENSG00000240849:49153723-51153723
chr20:50601742-50601893	20	50601743	50601893	ENSG00000244687	protein_coding	ENST00000340309	50115954	485864.000000	proximity ENSG00000244687:49115954-51115954
chr20:50610327-50610478	20	50610328	50610478	ENSG00000000419	protein_coding	ENST00000371582	50958555	348152.000000	proximity ENSG00000000419:49958555-51958555
chr20:50610327-50610478	20	50610328	50610478	ENSG00000026559	protein_coding	ENST00000939824	51020358	409955.000000	proximity ENSG00000026559:50020358-52020358
chr20:50610327-50610478	20	50610328	50610478	ENSG00000042062	protein_coding	ENST00000904041	50691990	81587.000000	proximity ENSG00000042062:49691990-51691990
chr20:50610327-50610478	20	50610328	50610478	ENSG00000101096	protein_coding	ENST00000371564	51542719	932316.000000	proximity ENSG00000101096:50542719-52542719
chr20:50610327-50610478	20	50610328	50610478	ENSG00000101126	protein_coding	ENST00000371602	50905558	295155.000000	proximity ENSG00000101126:49905558-51905558
chr20:50610327-50610478	20	50610328	50610478	ENSG00000124171	protein_coding	ENST00000948561	50731382	120979.000000	proximity ENSG00000124171:49731382-51731382
chr20:50610327-50610478	20	50610328	50610478	ENSG00000124208	protein_coding	ENST00000341698	50153637	456766.000000	proximity ENSG00000124208:49153637-51153637
chr20:50610327-50610478	20	50610328	50610478	ENSG00000124216	protein_coding	ENST00000244050	49982980	627423.000000	proximity ENSG00000124216:48982980-50982980
chr20:50610327-50610478	20	50610328	50610478	ENSG00000124217	protein_coding	ENST00000244051	50958818	348415.000000	proximity ENSG00000124217:49958818-51958818
chr20:50610327-50610478	20	50610328	50610478	ENSG00000124226	protein_coding	ENST00000917362	49936364	674039.000000	proximity ENSG00000124226:48936364-50936364
chr20:50610327-50610478	20	50610328	50610478	ENSG00000124243	protein_coding	ENST00000358791	50794894	184491.000000	proximity ENSG00000124243:49794894-51794894
chr20:50610327-50610478	20	50610328	50610478	ENSG00000158470	protein_coding	ENST00000371711	49713878	896525.000000	proximity ENSG00000158470:48713878-50713878
chr20:50610327-50610478	20	50610328	50610478	ENSG00000158480	protein_coding	ENST00000422556	49913739	696664.000000	proximity ENSG00000158480:48913739-50913739
chr20:50610327-50610478	20	50610328	50610478	ENSG00000172216	protein_coding	ENST00000718336	50190734	419669.000000	proximity ENSG00000172216:49190734-51190734
chr20:50610327-50610478	20	50610328	50610478	ENSG00000196396	protein_coding	ENST00000371621	50510383	100020.000000	proximity ENSG00000196396:49510383-51510383
chr20:50610327-50610478	20	50610328	50610478	ENSG00000197818	protein_coding	ENST00000417961	49812713	797690.000000	proximity ENSG00000197818:48812713-50812713
chr20:50610327-50610478	20	50610328	50610478	ENSG00000240849	protein_coding	ENST00000371652	50153723	456680.000000	proximity ENSG00000240849:49153723-51153723
chr20:50610327-50610478	20	50610328	50610478	ENSG00000244687	protein_coding	ENST00000340309	50115954	494449.000000	proximity ENSG00000244687:49115954-51115954
chr20:50611282-50611433	20	50611283	50611433	ENSG00000000419	protein_coding	ENST00000371582	50958555	347197.000000	proximity ENSG00000000419:49958555-51958555
chr20:50611282-50611433	20	50611283	50611433	ENSG00000026559	protein_coding	ENST00000939824	51020358	409000.000000	proximity ENSG00000026559:50020358-52020358
chr20:50611282-50611433	20	50611283	50611433	ENSG00000042062	protein_coding	ENST00000904041	50691990	80632.000000	proximity ENSG00000042062:49691990-51691990
chr20:50611282-50611433	20	50611283	50611433	ENSG00000101096	protein_coding	ENST00000371564	51542719	931361.000000	proximity ENSG00000101096:50542719-52542719
chr20:50611282-50611433	20	50611283	50611433	ENSG00000101126	protein_coding	ENST00000371602	50905558	294200.000000	proximity ENSG00000101126:49905558-51905558
chr20:50611282-50611433	20	50611283	50611433	ENSG00000124171	protein_coding	ENST00000948561	50731382	120024.000000	proximity ENSG00000124171:49731382-51731382
chr20:50611282-50611433	20	50611283	50611433	ENSG00000124208	protein_coding	ENST00000341698	50153637	457721.000000	proximity ENSG00000124208:49153637-51153637
chr20:50611282-50611433	20	50611283	50611433	ENSG00000124216	protein_coding	ENST00000244050	49982980	628378.000000	proximity ENSG00000124216:48982980-50982980
chr20:50611282-50611433	20	50611283	50611433	ENSG00000124217	protein_coding	ENST00000244051	50958818	347460.000000	proximity ENSG00000124217:49958818-51958818
chr20:50611282-50611433	20	50611283	50611433	ENSG00000124226	protein_coding	ENST00000917362	49936364	674994.000000	proximity ENSG00000124226:48936364-50936364
chr20:50611282-50611433	20	50611283	50611433	ENSG00000124243	protein_coding	ENST00000358791	50794894	183536.000000	proximity ENSG00000124243:49794894-51794894
chr20:50611282-50611433	20	50611283	50611433	ENSG00000158470	protein_coding	ENST00000371711	49713878	897480.000000	proximity ENSG00000158470:48713878-50713878
chr20:50611282-50611433	20	50611283	50611433	ENSG00000158480	protein_coding	ENST00000422556	49913739	697619.000000	proximity ENSG00000158480:48913739-50913739
chr20:50611282-50611433	20	50611283	50611433	ENSG00000172216	protein_coding	ENST00000718336	50190734	420624.000000	proximity ENSG00000172216:49190734-51190734
chr20:50611282-50611433	20	50611283	50611433	ENSG00000196396	protein_coding	ENST00000371621	50510383	100975.000000	proximity ENSG00000196396:49510383-51510383
chr20:50611282-50611433	20	50611283	50611433	ENSG00000197818	protein_coding	ENST00000417961	49812713	798645.000000	proximity ENSG00000197818:48812713-50812713
chr20:50611282-50611433	20	50611283	50611433	ENSG00000240849	protein_coding	ENST00000371652	50153723	457635.000000	proximity ENSG00000240849:49153723-51153723
chr20:50611282-50611433	20	50611283	50611433	ENSG00000244687	protein_coding	ENST00000340309	50115954	495404.000000	proximity ENSG00000244687:49115954-51115954
chr20:5061353-5061504	20	5061354	5061504	ENSG00000088766	protein_coding	ENST00000378863	6006123	944694.000000	proximity ENSG00000088766:5006123-7006123
chr20:5061353-5061504	20	5061354	5061504	ENSG00000088826	protein_coding	ENST00000908997	4172887	888542.000000	proximity ENSG00000088826:3172887-5172887
chr20:5061353-5061504	20	5061354	5061504	ENSG00000089057	protein_coding	ENST00000877967	5001502	59927.000000	proximity ENSG00000089057:4001502-6001502
chr20:5061353-5061504	20	5061354	5061504	ENSG00000089063	protein_coding	ENST00000961502	5113057	51628.000000	proximity ENSG00000089063:4113057-6113057
chr20:5061353-5061504	20	5061354	5061504	ENSG00000089195	protein_coding	ENST00000203001	5950533	889104.000000	proximity ENSG00000089195:4950533-6950533
chr20:5061353-5061504	20	5061354	5061504	ENSG00000089199	protein_coding	ENST00000966395	5911403	849974.000000	proximity ENSG00000089199:4911403-6911403
chr20:5061353-5061504	20	5061354	5061504	ENSG00000101265	protein_coding	ENST00000969803	4822667	238762.000000	proximity ENSG00000101265:3822667-5822667
chr20:5061353-5061504	20	5061354	5061504	ENSG00000101290	protein_coding	ENST00000460006	5127008	65579.000000	proximity ENSG00000101290:4127008-6127008
chr20:5061353-5061504	20	5061354	5061504	ENSG00000101292	protein_coding	ENST00000678254	5316954	255525.000000	proximity ENSG00000101292:4316954-6316954
chr20:5061353-5061504	20	5061354	5061504	ENSG00000125772	protein_coding	ENST00000959745	5610996	549567.000000	proximity ENSG00000125772:4610996-6610996
chr20:5061353-5061504	20	5061354	5061504	ENSG00000125872	protein_coding	ENST00000943038	6054193	992764.000000	proximity ENSG00000125872:5054193-7054193
chr20:5061353-5061504	20	5061354	5061504	ENSG00000125885	protein_coding	ENST00000610722	5950652	889223.000000	proximity ENSG00000125885:4950652-6950652
chr20:5061353-5061504	20	5061354	5061504	ENSG00000132646	protein_coding	ENST00000379160	5126626	65197.000000	proximity ENSG00000132646:4126626-6126626
chr20:5061353-5061504	20	5061354	5061504	ENSG00000171864	protein_coding	ENST00000305817	4721909	339520.000000	proximity ENSG00000171864:3721909-5721909
chr20:5061353-5061504	20	5061354	5061504	ENSG00000171867	protein_coding	ENST00000967833	4686120	375309.000000	proximity ENSG00000171867:3686120-5686120
chr20:5061353-5061504	20	5061354	5061504	ENSG00000171873	protein_coding	ENST00000379453	4249287	812142.000000	proximity ENSG00000171873:3249287-5249287
chr20:5061353-5061504	20	5061354	5061504	ENSG00000171984	protein_coding	ENST00000303142	5750401	688972.000000	proximity ENSG00000171984:4750401-6750401
chr20:5061353-5061504	20	5061354	5061504	ENSG00000286235	protein_coding	ENST00000652720	5950949	889520.000000	proximity ENSG00000286235:4950949-6950949
chr20:50619462-50619613	20	50619463	50619613	ENSG00000000419	protein_coding	ENST00000371582	50958555	339017.000000	proximity ENSG00000000419:49958555-51958555
chr20:50619462-50619613	20	50619463	50619613	ENSG00000026559	protein_coding	ENST00000939824	51020358	400820.000000	proximity ENSG00000026559:50020358-52020358
chr20:50619462-50619613	20	50619463	50619613	ENSG00000042062	protein_coding	ENST00000904041	50691990	72452.000000	proximity ENSG00000042062:49691990-51691990
chr20:50619462-50619613	20	50619463	50619613	ENSG00000101096	protein_coding	ENST00000371564	51542719	923181.000000	proximity ENSG00000101096:50542719-52542719
chr20:50619462-50619613	20	50619463	50619613	ENSG00000101126	protein_coding	ENST00000371602	50905558	286020.000000	proximity ENSG00000101126:49905558-51905558
chr20:50619462-50619613	20	50619463	50619613	ENSG00000124171	protein_coding	ENST00000948561	50731382	111844.000000	proximity ENSG00000124171:49731382-51731382
chr20:50619462-50619613	20	50619463	50619613	ENSG00000124208	protein_coding	ENST00000341698	50153637	465901.000000	proximity ENSG00000124208:49153637-51153637
chr20:50619462-50619613	20	50619463	50619613	ENSG00000124216	protein_coding	ENST00000244050	49982980	636558.000000	proximity ENSG00000124216:48982980-50982980
chr20:50619462-50619613	20	50619463	50619613	ENSG00000124217	protein_coding	ENST00000244051	50958818	339280.000000	proximity ENSG00000124217:49958818-51958818
chr20:50619462-50619613	20	50619463	50619613	ENSG00000124226	protein_coding	ENST00000917362	49936364	683174.000000	proximity ENSG00000124226:48936364-50936364
chr20:50619462-50619613	20	50619463	50619613	ENSG00000124243	protein_coding	ENST00000358791	50794894	175356.000000	proximity ENSG00000124243:49794894-51794894
chr20:50619462-50619613	20	50619463	50619613	ENSG00000158470	protein_coding	ENST00000371711	49713878	905660.000000	proximity ENSG00000158470:48713878-50713878
chr20:50619462-50619613	20	50619463	50619613	ENSG00000158480	protein_coding	ENST00000422556	49913739	705799.000000	proximity ENSG00000158480:48913739-50913739
chr20:50619462-50619613	20	50619463	50619613	ENSG00000172216	protein_coding	ENST00000718336	50190734	428804.000000	proximity ENSG00000172216:49190734-51190734
chr20:50619462-50619613	20	50619463	50619613	ENSG00000196396	protein_coding	ENST00000371621	50510383	109155.000000	proximity ENSG00000196396:49510383-51510383
chr20:50619462-50619613	20	50619463	50619613	ENSG00000197818	protein_coding	ENST00000417961	49812713	806825.000000	proximity ENSG00000197818:48812713-50812713
chr20:50619462-50619613	20	50619463	50619613	ENSG00000240849	protein_coding	ENST00000371652	50153723	465815.000000	proximity ENSG00000240849:49153723-51153723
chr20:50619462-50619613	20	50619463	50619613	ENSG00000244687	protein_coding	ENST00000340309	50115954	503584.000000	proximity ENSG00000244687:49115954-51115954
chr20:50624642-50624793	20	50624643	50624793	ENSG00000000419	protein_coding	ENST00000371582	50958555	333837.000000	proximity ENSG00000000419:49958555-51958555
chr20:50624642-50624793	20	50624643	50624793	ENSG00000026559	protein_coding	ENST00000939824	51020358	395640.000000	proximity ENSG00000026559:50020358-52020358
chr20:50624642-50624793	20	50624643	50624793	ENSG00000042062	protein_coding	ENST00000904041	50691990	67272.000000	proximity ENSG00000042062:49691990-51691990
chr20:50624642-50624793	20	50624643	50624793	ENSG00000101096	protein_coding	ENST00000371564	51542719	918001.000000	proximity ENSG00000101096:50542719-52542719
chr20:50624642-50624793	20	50624643	50624793	ENSG00000101126	protein_coding	ENST00000371602	50905558	280840.000000	proximity ENSG00000101126:49905558-51905558
chr20:50624642-50624793	20	50624643	50624793	ENSG00000124171	protein_coding	ENST00000948561	50731382	106664.000000	proximity ENSG00000124171:49731382-51731382
chr20:50624642-50624793	20	50624643	50624793	ENSG00000124208	protein_coding	ENST00000341698	50153637	471081.000000	proximity ENSG00000124208:49153637-51153637
chr20:50624642-50624793	20	50624643	50624793	ENSG00000124216	protein_coding	ENST00000244050	49982980	641738.000000	proximity ENSG00000124216:48982980-50982980
chr20:50624642-50624793	20	50624643	50624793	ENSG00000124217	protein_coding	ENST00000244051	50958818	334100.000000	proximity ENSG00000124217:49958818-51958818
chr20:50624642-50624793	20	50624643	50624793	ENSG00000124226	protein_coding	ENST00000917362	49936364	688354.000000	proximity ENSG00000124226:48936364-50936364
chr20:50624642-50624793	20	50624643	50624793	ENSG00000124243	protein_coding	ENST00000358791	50794894	170176.000000	proximity ENSG00000124243:49794894-51794894
chr20:50624642-50624793	20	50624643	50624793	ENSG00000158470	protein_coding	ENST00000371711	49713878	910840.000000	proximity ENSG00000158470:48713878-50713878
chr20:50624642-50624793	20	50624643	50624793	ENSG00000158480	protein_coding	ENST00000422556	49913739	710979.000000	proximity ENSG00000158480:48913739-50913739
chr20:50624642-50624793	20	50624643	50624793	ENSG00000172216	protein_coding	ENST00000718336	50190734	433984.000000	proximity ENSG00000172216:49190734-51190734
chr20:50624642-50624793	20	50624643	50624793	ENSG00000196396	protein_coding	ENST00000371621	50510383	114335.000000	proximity ENSG00000196396:49510383-51510383
chr20:50624642-50624793	20	50624643	50624793	ENSG00000197818	protein_coding	ENST00000417961	49812713	812005.000000	proximity ENSG00000197818:48812713-50812713
chr20:50624642-50624793	20	50624643	50624793	ENSG00000240849	protein_coding	ENST00000371652	50153723	470995.000000	proximity ENSG00000240849:49153723-51153723
chr20:50624642-50624793	20	50624643	50624793	ENSG00000244687	protein_coding	ENST00000340309	50115954	508764.000000	proximity ENSG00000244687:49115954-51115954
chr20:50625407-50625698	20	50625408	50625698	ENSG00000000419	protein_coding	ENST00000371582	50958555	333002.000000	proximity ENSG00000000419:49958555-51958555
chr20:50625407-50625698	20	50625408	50625698	ENSG00000026559	protein_coding	ENST00000939824	51020358	394805.000000	proximity ENSG00000026559:50020358-52020358
chr20:50625407-50625698	20	50625408	50625698	ENSG00000042062	protein_coding	ENST00000904041	50691990	66437.000000	proximity ENSG00000042062:49691990-51691990
chr20:50625407-50625698	20	50625408	50625698	ENSG00000101096	protein_coding	ENST00000371564	51542719	917166.000000	proximity ENSG00000101096:50542719-52542719
chr20:50625407-50625698	20	50625408	50625698	ENSG00000101126	protein_coding	ENST00000371602	50905558	280005.000000	proximity ENSG00000101126:49905558-51905558
chr20:50625407-50625698	20	50625408	50625698	ENSG00000124171	protein_coding	ENST00000948561	50731382	105829.000000	proximity ENSG00000124171:49731382-51731382
chr20:50625407-50625698	20	50625408	50625698	ENSG00000124208	protein_coding	ENST00000341698	50153637	471916.000000	proximity ENSG00000124208:49153637-51153637
chr20:50625407-50625698	20	50625408	50625698	ENSG00000124216	protein_coding	ENST00000244050	49982980	642573.000000	proximity ENSG00000124216:48982980-50982980
chr20:50625407-50625698	20	50625408	50625698	ENSG00000124217	protein_coding	ENST00000244051	50958818	333265.000000	proximity ENSG00000124217:49958818-51958818
chr20:50625407-50625698	20	50625408	50625698	ENSG00000124226	protein_coding	ENST00000917362	49936364	689189.000000	proximity ENSG00000124226:48936364-50936364
chr20:50625407-50625698	20	50625408	50625698	ENSG00000124243	protein_coding	ENST00000358791	50794894	169341.000000	proximity ENSG00000124243:49794894-51794894
chr20:50625407-50625698	20	50625408	50625698	ENSG00000158470	protein_coding	ENST00000371711	49713878	911675.000000	proximity ENSG00000158470:48713878-50713878
chr20:50625407-50625698	20	50625408	50625698	ENSG00000158480	protein_coding	ENST00000422556	49913739	711814.000000	proximity ENSG00000158480:48913739-50913739
chr20:50625407-50625698	20	50625408	50625698	ENSG00000172216	protein_coding	ENST00000718336	50190734	434819.000000	proximity ENSG00000172216:49190734-51190734
chr20:50625407-50625698	20	50625408	50625698	ENSG00000196396	protein_coding	ENST00000371621	50510383	115170.000000	proximity ENSG00000196396:49510383-51510383
chr20:50625407-50625698	20	50625408	50625698	ENSG00000197818	protein_coding	ENST00000417961	49812713	812840.000000	proximity ENSG00000197818:48812713-50812713
chr20:50625407-50625698	20	50625408	50625698	ENSG00000240849	protein_coding	ENST00000371652	50153723	471830.000000	proximity ENSG00000240849:49153723-51153723
chr20:50625407-50625698	20	50625408	50625698	ENSG00000244687	protein_coding	ENST00000340309	50115954	509599.000000	proximity ENSG00000244687:49115954-51115954
chr20:50626122-50626273	20	50626123	50626273	ENSG00000000419	protein_coding	ENST00000371582	50958555	332357.000000	proximity ENSG00000000419:49958555-51958555
chr20:50626122-50626273	20	50626123	50626273	ENSG00000026559	protein_coding	ENST00000939824	51020358	394160.000000	proximity ENSG00000026559:50020358-52020358
chr20:50626122-50626273	20	50626123	50626273	ENSG00000042062	protein_coding	ENST00000904041	50691990	65792.000000	proximity ENSG00000042062:49691990-51691990
chr20:50626122-50626273	20	50626123	50626273	ENSG00000101096	protein_coding	ENST00000371564	51542719	916521.000000	proximity ENSG00000101096:50542719-52542719
chr20:50626122-50626273	20	50626123	50626273	ENSG00000101126	protein_coding	ENST00000371602	50905558	279360.000000	proximity ENSG00000101126:49905558-51905558
chr20:50626122-50626273	20	50626123	50626273	ENSG00000124171	protein_coding	ENST00000948561	50731382	105184.000000	proximity ENSG00000124171:49731382-51731382
chr20:50626122-50626273	20	50626123	50626273	ENSG00000124208	protein_coding	ENST00000341698	50153637	472561.000000	proximity ENSG00000124208:49153637-51153637
chr20:50626122-50626273	20	50626123	50626273	ENSG00000124216	protein_coding	ENST00000244050	49982980	643218.000000	proximity ENSG00000124216:48982980-50982980
chr20:50626122-50626273	20	50626123	50626273	ENSG00000124217	protein_coding	ENST00000244051	50958818	332620.000000	proximity ENSG00000124217:49958818-51958818
chr20:50626122-50626273	20	50626123	50626273	ENSG00000124226	protein_coding	ENST00000917362	49936364	689834.000000	proximity ENSG00000124226:48936364-50936364
chr20:50626122-50626273	20	50626123	50626273	ENSG00000124243	protein_coding	ENST00000358791	50794894	168696.000000	proximity ENSG00000124243:49794894-51794894
chr20:50626122-50626273	20	50626123	50626273	ENSG00000158470	protein_coding	ENST00000371711	49713878	912320.000000	proximity ENSG00000158470:48713878-50713878
chr20:50626122-50626273	20	50626123	50626273	ENSG00000158480	protein_coding	ENST00000422556	49913739	712459.000000	proximity ENSG00000158480:48913739-50913739
chr20:50626122-50626273	20	50626123	50626273	ENSG00000172216	protein_coding	ENST00000718336	50190734	435464.000000	proximity ENSG00000172216:49190734-51190734
chr20:50626122-50626273	20	50626123	50626273	ENSG00000196396	protein_coding	ENST00000371621	50510383	115815.000000	proximity ENSG00000196396:49510383-51510383
chr20:50626122-50626273	20	50626123	50626273	ENSG00000197818	protein_coding	ENST00000417961	49812713	813485.000000	proximity ENSG00000197818:48812713-50812713
chr20:50626122-50626273	20	50626123	50626273	ENSG00000240849	protein_coding	ENST00000371652	50153723	472475.000000	proximity ENSG00000240849:49153723-51153723
chr20:50626122-50626273	20	50626123	50626273	ENSG00000244687	protein_coding	ENST00000340309	50115954	510244.000000	proximity ENSG00000244687:49115954-51115954
chr20:50635787-50635938	20	50635788	50635938	ENSG00000000419	protein_coding	ENST00000371582	50958555	322692.000000	proximity ENSG00000000419:49958555-51958555
chr20:50635787-50635938	20	50635788	50635938	ENSG00000026559	protein_coding	ENST00000939824	51020358	384495.000000	proximity ENSG00000026559:50020358-52020358
chr20:50635787-50635938	20	50635788	50635938	ENSG00000042062	protein_coding	ENST00000904041	50691990	56127.000000	proximity ENSG00000042062:49691990-51691990
chr20:50635787-50635938	20	50635788	50635938	ENSG00000101096	protein_coding	ENST00000371564	51542719	906856.000000	proximity ENSG00000101096:50542719-52542719
chr20:50635787-50635938	20	50635788	50635938	ENSG00000101126	protein_coding	ENST00000371602	50905558	269695.000000	proximity ENSG00000101126:49905558-51905558
chr20:50635787-50635938	20	50635788	50635938	ENSG00000124171	protein_coding	ENST00000948561	50731382	95519.000000	proximity ENSG00000124171:49731382-51731382
chr20:50635787-50635938	20	50635788	50635938	ENSG00000124208	protein_coding	ENST00000341698	50153637	482226.000000	proximity ENSG00000124208:49153637-51153637
chr20:50635787-50635938	20	50635788	50635938	ENSG00000124216	protein_coding	ENST00000244050	49982980	652883.000000	proximity ENSG00000124216:48982980-50982980
chr20:50635787-50635938	20	50635788	50635938	ENSG00000124217	protein_coding	ENST00000244051	50958818	322955.000000	proximity ENSG00000124217:49958818-51958818
chr20:50635787-50635938	20	50635788	50635938	ENSG00000124226	protein_coding	ENST00000917362	49936364	699499.000000	proximity ENSG00000124226:48936364-50936364
chr20:50635787-50635938	20	50635788	50635938	ENSG00000124243	protein_coding	ENST00000358791	50794894	159031.000000	proximity ENSG00000124243:49794894-51794894
chr20:50635787-50635938	20	50635788	50635938	ENSG00000158470	protein_coding	ENST00000371711	49713878	921985.000000	proximity ENSG00000158470:48713878-50713878
chr20:50635787-50635938	20	50635788	50635938	ENSG00000158480	protein_coding	ENST00000422556	49913739	722124.000000	proximity ENSG00000158480:48913739-50913739
chr20:50635787-50635938	20	50635788	50635938	ENSG00000172216	protein_coding	ENST00000718336	50190734	445129.000000	proximity ENSG00000172216:49190734-51190734
chr20:50635787-50635938	20	50635788	50635938	ENSG00000196396	protein_coding	ENST00000371621	50510383	125480.000000	proximity ENSG00000196396:49510383-51510383
chr20:50635787-50635938	20	50635788	50635938	ENSG00000197818	protein_coding	ENST00000417961	49812713	823150.000000	proximity ENSG00000197818:48812713-50812713
chr20:50635787-50635938	20	50635788	50635938	ENSG00000240849	protein_coding	ENST00000371652	50153723	482140.000000	proximity ENSG00000240849:49153723-51153723
chr20:50635787-50635938	20	50635788	50635938	ENSG00000244687	protein_coding	ENST00000340309	50115954	519909.000000	proximity ENSG00000244687:49115954-51115954
chr20:50636362-50636513	20	50636363	50636513	ENSG00000000419	protein_coding	ENST00000371582	50958555	322117.000000	proximity ENSG00000000419:49958555-51958555
chr20:50636362-50636513	20	50636363	50636513	ENSG00000026559	protein_coding	ENST00000939824	51020358	383920.000000	proximity ENSG00000026559:50020358-52020358
chr20:50636362-50636513	20	50636363	50636513	ENSG00000042062	protein_coding	ENST00000904041	50691990	55552.000000	proximity ENSG00000042062:49691990-51691990
chr20:50636362-50636513	20	50636363	50636513	ENSG00000101096	protein_coding	ENST00000371564	51542719	906281.000000	proximity ENSG00000101096:50542719-52542719
chr20:50636362-50636513	20	50636363	50636513	ENSG00000101126	protein_coding	ENST00000371602	50905558	269120.000000	proximity ENSG00000101126:49905558-51905558
chr20:50636362-50636513	20	50636363	50636513	ENSG00000124171	protein_coding	ENST00000948561	50731382	94944.000000	proximity ENSG00000124171:49731382-51731382
chr20:50636362-50636513	20	50636363	50636513	ENSG00000124208	protein_coding	ENST00000341698	50153637	482801.000000	proximity ENSG00000124208:49153637-51153637
chr20:50636362-50636513	20	50636363	50636513	ENSG00000124216	protein_coding	ENST00000244050	49982980	653458.000000	proximity ENSG00000124216:48982980-50982980
chr20:50636362-50636513	20	50636363	50636513	ENSG00000124217	protein_coding	ENST00000244051	50958818	322380.000000	proximity ENSG00000124217:49958818-51958818
chr20:50636362-50636513	20	50636363	50636513	ENSG00000124226	protein_coding	ENST00000917362	49936364	700074.000000	proximity ENSG00000124226:48936364-50936364
chr20:50636362-50636513	20	50636363	50636513	ENSG00000124243	protein_coding	ENST00000358791	50794894	158456.000000	proximity ENSG00000124243:49794894-51794894
chr20:50636362-50636513	20	50636363	50636513	ENSG00000158470	protein_coding	ENST00000371711	49713878	922560.000000	proximity ENSG00000158470:48713878-50713878
chr20:50636362-50636513	20	50636363	50636513	ENSG00000158480	protein_coding	ENST00000422556	49913739	722699.000000	proximity ENSG00000158480:48913739-50913739
chr20:50636362-50636513	20	50636363	50636513	ENSG00000172216	protein_coding	ENST00000718336	50190734	445704.000000	proximity ENSG00000172216:49190734-51190734
chr20:50636362-50636513	20	50636363	50636513	ENSG00000196396	protein_coding	ENST00000371621	50510383	126055.000000	proximity ENSG00000196396:49510383-51510383
chr20:50636362-50636513	20	50636363	50636513	ENSG00000197818	protein_coding	ENST00000417961	49812713	823725.000000	proximity ENSG00000197818:48812713-50812713
chr20:50636362-50636513	20	50636363	50636513	ENSG00000240849	protein_coding	ENST00000371652	50153723	482715.000000	proximity ENSG00000240849:49153723-51153723
chr20:50636362-50636513	20	50636363	50636513	ENSG00000244687	protein_coding	ENST00000340309	50115954	520484.000000	proximity ENSG00000244687:49115954-51115954
chr20:50636942-50637093	20	50636943	50637093	ENSG00000000419	protein_coding	ENST00000371582	50958555	321537.000000	proximity ENSG00000000419:49958555-51958555
chr20:50636942-50637093	20	50636943	50637093	ENSG00000026559	protein_coding	ENST00000939824	51020358	383340.000000	proximity ENSG00000026559:50020358-52020358
chr20:50636942-50637093	20	50636943	50637093	ENSG00000042062	protein_coding	ENST00000904041	50691990	54972.000000	proximity ENSG00000042062:49691990-51691990
chr20:50636942-50637093	20	50636943	50637093	ENSG00000101096	protein_coding	ENST00000371564	51542719	905701.000000	proximity ENSG00000101096:50542719-52542719
chr20:50636942-50637093	20	50636943	50637093	ENSG00000101126	protein_coding	ENST00000371602	50905558	268540.000000	proximity ENSG00000101126:49905558-51905558
chr20:50636942-50637093	20	50636943	50637093	ENSG00000124171	protein_coding	ENST00000948561	50731382	94364.000000	proximity ENSG00000124171:49731382-51731382
chr20:50636942-50637093	20	50636943	50637093	ENSG00000124208	protein_coding	ENST00000341698	50153637	483381.000000	proximity ENSG00000124208:49153637-51153637
chr20:50636942-50637093	20	50636943	50637093	ENSG00000124216	protein_coding	ENST00000244050	49982980	654038.000000	proximity ENSG00000124216:48982980-50982980
chr20:50636942-50637093	20	50636943	50637093	ENSG00000124217	protein_coding	ENST00000244051	50958818	321800.000000	proximity ENSG00000124217:49958818-51958818
chr20:50636942-50637093	20	50636943	50637093	ENSG00000124226	protein_coding	ENST00000917362	49936364	700654.000000	proximity ENSG00000124226:48936364-50936364
chr20:50636942-50637093	20	50636943	50637093	ENSG00000124243	protein_coding	ENST00000358791	50794894	157876.000000	proximity ENSG00000124243:49794894-51794894
chr20:50636942-50637093	20	50636943	50637093	ENSG00000158470	protein_coding	ENST00000371711	49713878	923140.000000	proximity ENSG00000158470:48713878-50713878
chr20:50636942-50637093	20	50636943	50637093	ENSG00000158480	protein_coding	ENST00000422556	49913739	723279.000000	proximity ENSG00000158480:48913739-50913739
chr20:50636942-50637093	20	50636943	50637093	ENSG00000172216	protein_coding	ENST00000718336	50190734	446284.000000	proximity ENSG00000172216:49190734-51190734
chr20:50636942-50637093	20	50636943	50637093	ENSG00000196396	protein_coding	ENST00000371621	50510383	126635.000000	proximity ENSG00000196396:49510383-51510383
chr20:50636942-50637093	20	50636943	50637093	ENSG00000197818	protein_coding	ENST00000417961	49812713	824305.000000	proximity ENSG00000197818:48812713-50812713
chr20:50636942-50637093	20	50636943	50637093	ENSG00000240849	protein_coding	ENST00000371652	50153723	483295.000000	proximity ENSG00000240849:49153723-51153723
chr20:50636942-50637093	20	50636943	50637093	ENSG00000244687	protein_coding	ENST00000340309	50115954	521064.000000	proximity ENSG00000244687:49115954-51115954
chr20:50638327-50638478	20	50638328	50638478	ENSG00000000419	protein_coding	ENST00000371582	50958555	320152.000000	proximity ENSG00000000419:49958555-51958555
chr20:50638327-50638478	20	50638328	50638478	ENSG00000026559	protein_coding	ENST00000939824	51020358	381955.000000	proximity ENSG00000026559:50020358-52020358
chr20:50638327-50638478	20	50638328	50638478	ENSG00000042062	protein_coding	ENST00000904041	50691990	53587.000000	proximity ENSG00000042062:49691990-51691990
chr20:50638327-50638478	20	50638328	50638478	ENSG00000101096	protein_coding	ENST00000371564	51542719	904316.000000	proximity ENSG00000101096:50542719-52542719
chr20:50638327-50638478	20	50638328	50638478	ENSG00000101126	protein_coding	ENST00000371602	50905558	267155.000000	proximity ENSG00000101126:49905558-51905558
chr20:50638327-50638478	20	50638328	50638478	ENSG00000124171	protein_coding	ENST00000948561	50731382	92979.000000	proximity ENSG00000124171:49731382-51731382
chr20:50638327-50638478	20	50638328	50638478	ENSG00000124208	protein_coding	ENST00000341698	50153637	484766.000000	proximity ENSG00000124208:49153637-51153637
chr20:50638327-50638478	20	50638328	50638478	ENSG00000124216	protein_coding	ENST00000244050	49982980	655423.000000	proximity ENSG00000124216:48982980-50982980
chr20:50638327-50638478	20	50638328	50638478	ENSG00000124217	protein_coding	ENST00000244051	50958818	320415.000000	proximity ENSG00000124217:49958818-51958818
chr20:50638327-50638478	20	50638328	50638478	ENSG00000124226	protein_coding	ENST00000917362	49936364	702039.000000	proximity ENSG00000124226:48936364-50936364
chr20:50638327-50638478	20	50638328	50638478	ENSG00000124243	protein_coding	ENST00000358791	50794894	156491.000000	proximity ENSG00000124243:49794894-51794894
chr20:50638327-50638478	20	50638328	50638478	ENSG00000158470	protein_coding	ENST00000371711	49713878	924525.000000	proximity ENSG00000158470:48713878-50713878
chr20:50638327-50638478	20	50638328	50638478	ENSG00000158480	protein_coding	ENST00000422556	49913739	724664.000000	proximity ENSG00000158480:48913739-50913739
chr20:50638327-50638478	20	50638328	50638478	ENSG00000172216	protein_coding	ENST00000718336	50190734	447669.000000	proximity ENSG00000172216:49190734-51190734
chr20:50638327-50638478	20	50638328	50638478	ENSG00000196396	protein_coding	ENST00000371621	50510383	128020.000000	proximity ENSG00000196396:49510383-51510383
chr20:50638327-50638478	20	50638328	50638478	ENSG00000197818	protein_coding	ENST00000417961	49812713	825690.000000	proximity ENSG00000197818:48812713-50812713
chr20:50638327-50638478	20	50638328	50638478	ENSG00000240849	protein_coding	ENST00000371652	50153723	484680.000000	proximity ENSG00000240849:49153723-51153723
chr20:50638327-50638478	20	50638328	50638478	ENSG00000244687	protein_coding	ENST00000340309	50115954	522449.000000	proximity ENSG00000244687:49115954-51115954
chr20:50638482-50638633	20	50638483	50638633	ENSG00000000419	protein_coding	ENST00000371582	50958555	319997.000000	proximity ENSG00000000419:49958555-51958555
chr20:50638482-50638633	20	50638483	50638633	ENSG00000026559	protein_coding	ENST00000939824	51020358	381800.000000	proximity ENSG00000026559:50020358-52020358
chr20:50638482-50638633	20	50638483	50638633	ENSG00000042062	protein_coding	ENST00000904041	50691990	53432.000000	proximity ENSG00000042062:49691990-51691990
chr20:50638482-50638633	20	50638483	50638633	ENSG00000101096	protein_coding	ENST00000371564	51542719	904161.000000	proximity ENSG00000101096:50542719-52542719
chr20:50638482-50638633	20	50638483	50638633	ENSG00000101126	protein_coding	ENST00000371602	50905558	267000.000000	proximity ENSG00000101126:49905558-51905558
chr20:50638482-50638633	20	50638483	50638633	ENSG00000124171	protein_coding	ENST00000948561	50731382	92824.000000	proximity ENSG00000124171:49731382-51731382
chr20:50638482-50638633	20	50638483	50638633	ENSG00000124208	protein_coding	ENST00000341698	50153637	484921.000000	proximity ENSG00000124208:49153637-51153637
chr20:50638482-50638633	20	50638483	50638633	ENSG00000124216	protein_coding	ENST00000244050	49982980	655578.000000	proximity ENSG00000124216:48982980-50982980
chr20:50638482-50638633	20	50638483	50638633	ENSG00000124217	protein_coding	ENST00000244051	50958818	320260.000000	proximity ENSG00000124217:49958818-51958818
chr20:50638482-50638633	20	50638483	50638633	ENSG00000124226	protein_coding	ENST00000917362	49936364	702194.000000	proximity ENSG00000124226:48936364-50936364
chr20:50638482-50638633	20	50638483	50638633	ENSG00000124243	protein_coding	ENST00000358791	50794894	156336.000000	proximity ENSG00000124243:49794894-51794894
chr20:50638482-50638633	20	50638483	50638633	ENSG00000158470	protein_coding	ENST00000371711	49713878	924680.000000	proximity ENSG00000158470:48713878-50713878
chr20:50638482-50638633	20	50638483	50638633	ENSG00000158480	protein_coding	ENST00000422556	49913739	724819.000000	proximity ENSG00000158480:48913739-50913739
chr20:50638482-50638633	20	50638483	50638633	ENSG00000172216	protein_coding	ENST00000718336	50190734	447824.000000	proximity ENSG00000172216:49190734-51190734
chr20:50638482-50638633	20	50638483	50638633	ENSG00000196396	protein_coding	ENST00000371621	50510383	128175.000000	proximity ENSG00000196396:49510383-51510383
chr20:50638482-50638633	20	50638483	50638633	ENSG00000197818	protein_coding	ENST00000417961	49812713	825845.000000	proximity ENSG00000197818:48812713-50812713
chr20:50638482-50638633	20	50638483	50638633	ENSG00000240849	protein_coding	ENST00000371652	50153723	484835.000000	proximity ENSG00000240849:49153723-51153723
chr20:50638482-50638633	20	50638483	50638633	ENSG00000244687	protein_coding	ENST00000340309	50115954	522604.000000	proximity ENSG00000244687:49115954-51115954
chr20:50642102-50642253	20	50642103	50642253	ENSG00000000419	protein_coding	ENST00000371582	50958555	316377.000000	proximity ENSG00000000419:49958555-51958555
chr20:50642102-50642253	20	50642103	50642253	ENSG00000026559	protein_coding	ENST00000939824	51020358	378180.000000	proximity ENSG00000026559:50020358-52020358
chr20:50642102-50642253	20	50642103	50642253	ENSG00000042062	protein_coding	ENST00000904041	50691990	49812.000000	proximity ENSG00000042062:49691990-51691990
chr20:50642102-50642253	20	50642103	50642253	ENSG00000101096	protein_coding	ENST00000371564	51542719	900541.000000	proximity ENSG00000101096:50542719-52542719
chr20:50642102-50642253	20	50642103	50642253	ENSG00000101126	protein_coding	ENST00000371602	50905558	263380.000000	proximity ENSG00000101126:49905558-51905558
chr20:50642102-50642253	20	50642103	50642253	ENSG00000124171	protein_coding	ENST00000948561	50731382	89204.000000	proximity ENSG00000124171:49731382-51731382
chr20:50642102-50642253	20	50642103	50642253	ENSG00000124208	protein_coding	ENST00000341698	50153637	488541.000000	proximity ENSG00000124208:49153637-51153637
chr20:50642102-50642253	20	50642103	50642253	ENSG00000124216	protein_coding	ENST00000244050	49982980	659198.000000	proximity ENSG00000124216:48982980-50982980
chr20:50642102-50642253	20	50642103	50642253	ENSG00000124217	protein_coding	ENST00000244051	50958818	316640.000000	proximity ENSG00000124217:49958818-51958818
chr20:50642102-50642253	20	50642103	50642253	ENSG00000124226	protein_coding	ENST00000917362	49936364	705814.000000	proximity ENSG00000124226:48936364-50936364
chr20:50642102-50642253	20	50642103	50642253	ENSG00000124243	protein_coding	ENST00000358791	50794894	152716.000000	proximity ENSG00000124243:49794894-51794894
chr20:50642102-50642253	20	50642103	50642253	ENSG00000158470	protein_coding	ENST00000371711	49713878	928300.000000	proximity ENSG00000158470:48713878-50713878
chr20:50642102-50642253	20	50642103	50642253	ENSG00000158480	protein_coding	ENST00000422556	49913739	728439.000000	proximity ENSG00000158480:48913739-50913739
chr20:50642102-50642253	20	50642103	50642253	ENSG00000172216	protein_coding	ENST00000718336	50190734	451444.000000	proximity ENSG00000172216:49190734-51190734
chr20:50642102-50642253	20	50642103	50642253	ENSG00000196396	protein_coding	ENST00000371621	50510383	131795.000000	proximity ENSG00000196396:49510383-51510383
chr20:50642102-50642253	20	50642103	50642253	ENSG00000197818	protein_coding	ENST00000417961	49812713	829465.000000	proximity ENSG00000197818:48812713-50812713
chr20:50642102-50642253	20	50642103	50642253	ENSG00000240849	protein_coding	ENST00000371652	50153723	488455.000000	proximity ENSG00000240849:49153723-51153723
chr20:50642102-50642253	20	50642103	50642253	ENSG00000244687	protein_coding	ENST00000340309	50115954	526224.000000	proximity ENSG00000244687:49115954-51115954
chr20:50642482-50642633	20	50642483	50642633	ENSG00000000419	protein_coding	ENST00000371582	50958555	315997.000000	proximity ENSG00000000419:49958555-51958555
chr20:50642482-50642633	20	50642483	50642633	ENSG00000026559	protein_coding	ENST00000939824	51020358	377800.000000	proximity ENSG00000026559:50020358-52020358
chr20:50642482-50642633	20	50642483	50642633	ENSG00000042062	protein_coding	ENST00000904041	50691990	49432.000000	proximity ENSG00000042062:49691990-51691990
chr20:50642482-50642633	20	50642483	50642633	ENSG00000101096	protein_coding	ENST00000371564	51542719	900161.000000	proximity ENSG00000101096:50542719-52542719
chr20:50642482-50642633	20	50642483	50642633	ENSG00000101126	protein_coding	ENST00000371602	50905558	263000.000000	proximity ENSG00000101126:49905558-51905558
chr20:50642482-50642633	20	50642483	50642633	ENSG00000124171	protein_coding	ENST00000948561	50731382	88824.000000	proximity ENSG00000124171:49731382-51731382
chr20:50642482-50642633	20	50642483	50642633	ENSG00000124208	protein_coding	ENST00000341698	50153637	488921.000000	proximity ENSG00000124208:49153637-51153637
chr20:50642482-50642633	20	50642483	50642633	ENSG00000124216	protein_coding	ENST00000244050	49982980	659578.000000	proximity ENSG00000124216:48982980-50982980
chr20:50642482-50642633	20	50642483	50642633	ENSG00000124217	protein_coding	ENST00000244051	50958818	316260.000000	proximity ENSG00000124217:49958818-51958818
chr20:50642482-50642633	20	50642483	50642633	ENSG00000124226	protein_coding	ENST00000917362	49936364	706194.000000	proximity ENSG00000124226:48936364-50936364
chr20:50642482-50642633	20	50642483	50642633	ENSG00000124243	protein_coding	ENST00000358791	50794894	152336.000000	proximity ENSG00000124243:49794894-51794894
chr20:50642482-50642633	20	50642483	50642633	ENSG00000158470	protein_coding	ENST00000371711	49713878	928680.000000	proximity ENSG00000158470:48713878-50713878
chr20:50642482-50642633	20	50642483	50642633	ENSG00000158480	protein_coding	ENST00000422556	49913739	728819.000000	proximity ENSG00000158480:48913739-50913739
chr20:50642482-50642633	20	50642483	50642633	ENSG00000172216	protein_coding	ENST00000718336	50190734	451824.000000	proximity ENSG00000172216:49190734-51190734
chr20:50642482-50642633	20	50642483	50642633	ENSG00000196396	protein_coding	ENST00000371621	50510383	132175.000000	proximity ENSG00000196396:49510383-51510383
chr20:50642482-50642633	20	50642483	50642633	ENSG00000197818	protein_coding	ENST00000417961	49812713	829845.000000	proximity ENSG00000197818:48812713-50812713
chr20:50642482-50642633	20	50642483	50642633	ENSG00000240849	protein_coding	ENST00000371652	50153723	488835.000000	proximity ENSG00000240849:49153723-51153723
chr20:50642482-50642633	20	50642483	50642633	ENSG00000244687	protein_coding	ENST00000340309	50115954	526604.000000	proximity ENSG00000244687:49115954-51115954
chr20:50645367-50645518	20	50645368	50645518	ENSG00000000419	protein_coding	ENST00000371582	50958555	313112.000000	proximity ENSG00000000419:49958555-51958555
chr20:50645367-50645518	20	50645368	50645518	ENSG00000026559	protein_coding	ENST00000939824	51020358	374915.000000	proximity ENSG00000026559:50020358-52020358
chr20:50645367-50645518	20	50645368	50645518	ENSG00000042062	protein_coding	ENST00000904041	50691990	46547.000000	proximity ENSG00000042062:49691990-51691990
chr20:50645367-50645518	20	50645368	50645518	ENSG00000101096	protein_coding	ENST00000371564	51542719	897276.000000	proximity ENSG00000101096:50542719-52542719
chr20:50645367-50645518	20	50645368	50645518	ENSG00000101126	protein_coding	ENST00000371602	50905558	260115.000000	proximity ENSG00000101126:49905558-51905558
chr20:50645367-50645518	20	50645368	50645518	ENSG00000124171	protein_coding	ENST00000948561	50731382	85939.000000	proximity ENSG00000124171:49731382-51731382
chr20:50645367-50645518	20	50645368	50645518	ENSG00000124208	protein_coding	ENST00000341698	50153637	491806.000000	proximity ENSG00000124208:49153637-51153637
chr20:50645367-50645518	20	50645368	50645518	ENSG00000124216	protein_coding	ENST00000244050	49982980	662463.000000	proximity ENSG00000124216:48982980-50982980
chr20:50645367-50645518	20	50645368	50645518	ENSG00000124217	protein_coding	ENST00000244051	50958818	313375.000000	proximity ENSG00000124217:49958818-51958818
chr20:50645367-50645518	20	50645368	50645518	ENSG00000124226	protein_coding	ENST00000917362	49936364	709079.000000	proximity ENSG00000124226:48936364-50936364
chr20:50645367-50645518	20	50645368	50645518	ENSG00000124243	protein_coding	ENST00000358791	50794894	149451.000000	proximity ENSG00000124243:49794894-51794894
chr20:50645367-50645518	20	50645368	50645518	ENSG00000158470	protein_coding	ENST00000371711	49713878	931565.000000	proximity ENSG00000158470:48713878-50713878
chr20:50645367-50645518	20	50645368	50645518	ENSG00000158480	protein_coding	ENST00000422556	49913739	731704.000000	proximity ENSG00000158480:48913739-50913739
chr20:50645367-50645518	20	50645368	50645518	ENSG00000172216	protein_coding	ENST00000718336	50190734	454709.000000	proximity ENSG00000172216:49190734-51190734
chr20:50645367-50645518	20	50645368	50645518	ENSG00000196396	protein_coding	ENST00000371621	50510383	135060.000000	proximity ENSG00000196396:49510383-51510383
chr20:50645367-50645518	20	50645368	50645518	ENSG00000197818	protein_coding	ENST00000417961	49812713	832730.000000	proximity ENSG00000197818:48812713-50812713
chr20:50645367-50645518	20	50645368	50645518	ENSG00000240849	protein_coding	ENST00000371652	50153723	491720.000000	proximity ENSG00000240849:49153723-51153723
chr20:50645367-50645518	20	50645368	50645518	ENSG00000244687	protein_coding	ENST00000340309	50115954	529489.000000	proximity ENSG00000244687:49115954-51115954
chr20:50645922-50646073	20	50645923	50646073	ENSG00000000419	protein_coding	ENST00000371582	50958555	312557.000000	proximity ENSG00000000419:49958555-51958555
chr20:50645922-50646073	20	50645923	50646073	ENSG00000026559	protein_coding	ENST00000939824	51020358	374360.000000	proximity ENSG00000026559:50020358-52020358
chr20:50645922-50646073	20	50645923	50646073	ENSG00000042062	protein_coding	ENST00000904041	50691990	45992.000000	proximity ENSG00000042062:49691990-51691990
chr20:50645922-50646073	20	50645923	50646073	ENSG00000101096	protein_coding	ENST00000371564	51542719	896721.000000	proximity ENSG00000101096:50542719-52542719
chr20:50645922-50646073	20	50645923	50646073	ENSG00000101126	protein_coding	ENST00000371602	50905558	259560.000000	proximity ENSG00000101126:49905558-51905558
chr20:50645922-50646073	20	50645923	50646073	ENSG00000124171	protein_coding	ENST00000948561	50731382	85384.000000	proximity ENSG00000124171:49731382-51731382
chr20:50645922-50646073	20	50645923	50646073	ENSG00000124208	protein_coding	ENST00000341698	50153637	492361.000000	proximity ENSG00000124208:49153637-51153637
chr20:50645922-50646073	20	50645923	50646073	ENSG00000124216	protein_coding	ENST00000244050	49982980	663018.000000	proximity ENSG00000124216:48982980-50982980
chr20:50645922-50646073	20	50645923	50646073	ENSG00000124217	protein_coding	ENST00000244051	50958818	312820.000000	proximity ENSG00000124217:49958818-51958818
chr20:50645922-50646073	20	50645923	50646073	ENSG00000124226	protein_coding	ENST00000917362	49936364	709634.000000	proximity ENSG00000124226:48936364-50936364
chr20:50645922-50646073	20	50645923	50646073	ENSG00000124243	protein_coding	ENST00000358791	50794894	148896.000000	proximity ENSG00000124243:49794894-51794894
chr20:50645922-50646073	20	50645923	50646073	ENSG00000158470	protein_coding	ENST00000371711	49713878	932120.000000	proximity ENSG00000158470:48713878-50713878
chr20:50645922-50646073	20	50645923	50646073	ENSG00000158480	protein_coding	ENST00000422556	49913739	732259.000000	proximity ENSG00000158480:48913739-50913739
chr20:50645922-50646073	20	50645923	50646073	ENSG00000172216	protein_coding	ENST00000718336	50190734	455264.000000	proximity ENSG00000172216:49190734-51190734
chr20:50645922-50646073	20	50645923	50646073	ENSG00000196396	protein_coding	ENST00000371621	50510383	135615.000000	proximity ENSG00000196396:49510383-51510383
chr20:50645922-50646073	20	50645923	50646073	ENSG00000197818	protein_coding	ENST00000417961	49812713	833285.000000	proximity ENSG00000197818:48812713-50812713
chr20:50645922-50646073	20	50645923	50646073	ENSG00000240849	protein_coding	ENST00000371652	50153723	492275.000000	proximity ENSG00000240849:49153723-51153723
chr20:50645922-50646073	20	50645923	50646073	ENSG00000244687	protein_coding	ENST00000340309	50115954	530044.000000	proximity ENSG00000244687:49115954-51115954
chr20:50646422-50646573	20	50646423	50646573	ENSG00000000419	protein_coding	ENST00000371582	50958555	312057.000000	proximity ENSG00000000419:49958555-51958555
chr20:50646422-50646573	20	50646423	50646573	ENSG00000026559	protein_coding	ENST00000939824	51020358	373860.000000	proximity ENSG00000026559:50020358-52020358
chr20:50646422-50646573	20	50646423	50646573	ENSG00000042062	protein_coding	ENST00000904041	50691990	45492.000000	proximity ENSG00000042062:49691990-51691990
chr20:50646422-50646573	20	50646423	50646573	ENSG00000101096	protein_coding	ENST00000371564	51542719	896221.000000	proximity ENSG00000101096:50542719-52542719
chr20:50646422-50646573	20	50646423	50646573	ENSG00000101126	protein_coding	ENST00000371602	50905558	259060.000000	proximity ENSG00000101126:49905558-51905558
chr20:50646422-50646573	20	50646423	50646573	ENSG00000124171	protein_coding	ENST00000948561	50731382	84884.000000	proximity ENSG00000124171:49731382-51731382
chr20:50646422-50646573	20	50646423	50646573	ENSG00000124208	protein_coding	ENST00000341698	50153637	492861.000000	proximity ENSG00000124208:49153637-51153637
chr20:50646422-50646573	20	50646423	50646573	ENSG00000124216	protein_coding	ENST00000244050	49982980	663518.000000	proximity ENSG00000124216:48982980-50982980
chr20:50646422-50646573	20	50646423	50646573	ENSG00000124217	protein_coding	ENST00000244051	50958818	312320.000000	proximity ENSG00000124217:49958818-51958818
chr20:50646422-50646573	20	50646423	50646573	ENSG00000124226	protein_coding	ENST00000917362	49936364	710134.000000	proximity ENSG00000124226:48936364-50936364
chr20:50646422-50646573	20	50646423	50646573	ENSG00000124243	protein_coding	ENST00000358791	50794894	148396.000000	proximity ENSG00000124243:49794894-51794894
chr20:50646422-50646573	20	50646423	50646573	ENSG00000158470	protein_coding	ENST00000371711	49713878	932620.000000	proximity ENSG00000158470:48713878-50713878
chr20:50646422-50646573	20	50646423	50646573	ENSG00000158480	protein_coding	ENST00000422556	49913739	732759.000000	proximity ENSG00000158480:48913739-50913739
chr20:50646422-50646573	20	50646423	50646573	ENSG00000172216	protein_coding	ENST00000718336	50190734	455764.000000	proximity ENSG00000172216:49190734-51190734
chr20:50646422-50646573	20	50646423	50646573	ENSG00000196396	protein_coding	ENST00000371621	50510383	136115.000000	proximity ENSG00000196396:49510383-51510383
chr20:50646422-50646573	20	50646423	50646573	ENSG00000197818	protein_coding	ENST00000417961	49812713	833785.000000	proximity ENSG00000197818:48812713-50812713
chr20:50646422-50646573	20	50646423	50646573	ENSG00000240849	protein_coding	ENST00000371652	50153723	492775.000000	proximity ENSG00000240849:49153723-51153723
chr20:50646422-50646573	20	50646423	50646573	ENSG00000244687	protein_coding	ENST00000340309	50115954	530544.000000	proximity ENSG00000244687:49115954-51115954
chr20:50646642-50646793	20	50646643	50646793	ENSG00000000419	protein_coding	ENST00000371582	50958555	311837.000000	proximity ENSG00000000419:49958555-51958555
chr20:50646642-50646793	20	50646643	50646793	ENSG00000026559	protein_coding	ENST00000939824	51020358	373640.000000	proximity ENSG00000026559:50020358-52020358
chr20:50646642-50646793	20	50646643	50646793	ENSG00000042062	protein_coding	ENST00000904041	50691990	45272.000000	proximity ENSG00000042062:49691990-51691990
chr20:50646642-50646793	20	50646643	50646793	ENSG00000101096	protein_coding	ENST00000371564	51542719	896001.000000	proximity ENSG00000101096:50542719-52542719
chr20:50646642-50646793	20	50646643	50646793	ENSG00000101126	protein_coding	ENST00000371602	50905558	258840.000000	proximity ENSG00000101126:49905558-51905558
chr20:50646642-50646793	20	50646643	50646793	ENSG00000124171	protein_coding	ENST00000948561	50731382	84664.000000	proximity ENSG00000124171:49731382-51731382
chr20:50646642-50646793	20	50646643	50646793	ENSG00000124208	protein_coding	ENST00000341698	50153637	493081.000000	proximity ENSG00000124208:49153637-51153637
chr20:50646642-50646793	20	50646643	50646793	ENSG00000124216	protein_coding	ENST00000244050	49982980	663738.000000	proximity ENSG00000124216:48982980-50982980
chr20:50646642-50646793	20	50646643	50646793	ENSG00000124217	protein_coding	ENST00000244051	50958818	312100.000000	proximity ENSG00000124217:49958818-51958818
chr20:50646642-50646793	20	50646643	50646793	ENSG00000124226	protein_coding	ENST00000917362	49936364	710354.000000	proximity ENSG00000124226:48936364-50936364
chr20:50646642-50646793	20	50646643	50646793	ENSG00000124243	protein_coding	ENST00000358791	50794894	148176.000000	proximity ENSG00000124243:49794894-51794894
chr20:50646642-50646793	20	50646643	50646793	ENSG00000158470	protein_coding	ENST00000371711	49713878	932840.000000	proximity ENSG00000158470:48713878-50713878
chr20:50646642-50646793	20	50646643	50646793	ENSG00000158480	protein_coding	ENST00000422556	49913739	732979.000000	proximity ENSG00000158480:48913739-50913739
chr20:50646642-50646793	20	50646643	50646793	ENSG00000172216	protein_coding	ENST00000718336	50190734	455984.000000	proximity ENSG00000172216:49190734-51190734
chr20:50646642-50646793	20	50646643	50646793	ENSG00000196396	protein_coding	ENST00000371621	50510383	136335.000000	proximity ENSG00000196396:49510383-51510383
chr20:50646642-50646793	20	50646643	50646793	ENSG00000197818	protein_coding	ENST00000417961	49812713	834005.000000	proximity ENSG00000197818:48812713-50812713
chr20:50646642-50646793	20	50646643	50646793	ENSG00000240849	protein_coding	ENST00000371652	50153723	492995.000000	proximity ENSG00000240849:49153723-51153723
chr20:50646642-50646793	20	50646643	50646793	ENSG00000244687	protein_coding	ENST00000340309	50115954	530764.000000	proximity ENSG00000244687:49115954-51115954
chr20:50646842-50646993	20	50646843	50646993	ENSG00000000419	protein_coding	ENST00000371582	50958555	311637.000000	proximity ENSG00000000419:49958555-51958555
chr20:50646842-50646993	20	50646843	50646993	ENSG00000026559	protein_coding	ENST00000939824	51020358	373440.000000	proximity ENSG00000026559:50020358-52020358
chr20:50646842-50646993	20	50646843	50646993	ENSG00000042062	protein_coding	ENST00000904041	50691990	45072.000000	proximity ENSG00000042062:49691990-51691990
chr20:50646842-50646993	20	50646843	50646993	ENSG00000101096	protein_coding	ENST00000371564	51542719	895801.000000	proximity ENSG00000101096:50542719-52542719
chr20:50646842-50646993	20	50646843	50646993	ENSG00000101126	protein_coding	ENST00000371602	50905558	258640.000000	proximity ENSG00000101126:49905558-51905558
chr20:50646842-50646993	20	50646843	50646993	ENSG00000124171	protein_coding	ENST00000948561	50731382	84464.000000	proximity ENSG00000124171:49731382-51731382
chr20:50646842-50646993	20	50646843	50646993	ENSG00000124208	protein_coding	ENST00000341698	50153637	493281.000000	proximity ENSG00000124208:49153637-51153637
chr20:50646842-50646993	20	50646843	50646993	ENSG00000124216	protein_coding	ENST00000244050	49982980	663938.000000	proximity ENSG00000124216:48982980-50982980
chr20:50646842-50646993	20	50646843	50646993	ENSG00000124217	protein_coding	ENST00000244051	50958818	311900.000000	proximity ENSG00000124217:49958818-51958818
chr20:50646842-50646993	20	50646843	50646993	ENSG00000124226	protein_coding	ENST00000917362	49936364	710554.000000	proximity ENSG00000124226:48936364-50936364
chr20:50646842-50646993	20	50646843	50646993	ENSG00000124243	protein_coding	ENST00000358791	50794894	147976.000000	proximity ENSG00000124243:49794894-51794894
chr20:50646842-50646993	20	50646843	50646993	ENSG00000158470	protein_coding	ENST00000371711	49713878	933040.000000	proximity ENSG00000158470:48713878-50713878
chr20:50646842-50646993	20	50646843	50646993	ENSG00000158480	protein_coding	ENST00000422556	49913739	733179.000000	proximity ENSG00000158480:48913739-50913739
chr20:50646842-50646993	20	50646843	50646993	ENSG00000172216	protein_coding	ENST00000718336	50190734	456184.000000	proximity ENSG00000172216:49190734-51190734
chr20:50646842-50646993	20	50646843	50646993	ENSG00000196396	protein_coding	ENST00000371621	50510383	136535.000000	proximity ENSG00000196396:49510383-51510383
chr20:50646842-50646993	20	50646843	50646993	ENSG00000197818	protein_coding	ENST00000417961	49812713	834205.000000	proximity ENSG00000197818:48812713-50812713
chr20:50646842-50646993	20	50646843	50646993	ENSG00000240849	protein_coding	ENST00000371652	50153723	493195.000000	proximity ENSG00000240849:49153723-51153723
chr20:50646842-50646993	20	50646843	50646993	ENSG00000244687	protein_coding	ENST00000340309	50115954	530964.000000	proximity ENSG00000244687:49115954-51115954
chr20:50649662-50649813	20	50649663	50649813	ENSG00000000419	protein_coding	ENST00000371582	50958555	308817.000000	proximity ENSG00000000419:49958555-51958555
chr20:50649662-50649813	20	50649663	50649813	ENSG00000026559	protein_coding	ENST00000939824	51020358	370620.000000	proximity ENSG00000026559:50020358-52020358
chr20:50649662-50649813	20	50649663	50649813	ENSG00000042062	protein_coding	ENST00000904041	50691990	42252.000000	proximity ENSG00000042062:49691990-51691990
chr20:50649662-50649813	20	50649663	50649813	ENSG00000101096	protein_coding	ENST00000371564	51542719	892981.000000	proximity ENSG00000101096:50542719-52542719
chr20:50649662-50649813	20	50649663	50649813	ENSG00000101126	protein_coding	ENST00000371602	50905558	255820.000000	proximity ENSG00000101126:49905558-51905558
chr20:50649662-50649813	20	50649663	50649813	ENSG00000124171	protein_coding	ENST00000948561	50731382	81644.000000	proximity ENSG00000124171:49731382-51731382
chr20:50649662-50649813	20	50649663	50649813	ENSG00000124208	protein_coding	ENST00000341698	50153637	496101.000000	proximity ENSG00000124208:49153637-51153637
chr20:50649662-50649813	20	50649663	50649813	ENSG00000124216	protein_coding	ENST00000244050	49982980	666758.000000	proximity ENSG00000124216:48982980-50982980
chr20:50649662-50649813	20	50649663	50649813	ENSG00000124217	protein_coding	ENST00000244051	50958818	309080.000000	proximity ENSG00000124217:49958818-51958818
chr20:50649662-50649813	20	50649663	50649813	ENSG00000124226	protein_coding	ENST00000917362	49936364	713374.000000	proximity ENSG00000124226:48936364-50936364
chr20:50649662-50649813	20	50649663	50649813	ENSG00000124243	protein_coding	ENST00000358791	50794894	145156.000000	proximity ENSG00000124243:49794894-51794894
chr20:50649662-50649813	20	50649663	50649813	ENSG00000158470	protein_coding	ENST00000371711	49713878	935860.000000	proximity ENSG00000158470:48713878-50713878
chr20:50649662-50649813	20	50649663	50649813	ENSG00000158480	protein_coding	ENST00000422556	49913739	735999.000000	proximity ENSG00000158480:48913739-50913739
chr20:50649662-50649813	20	50649663	50649813	ENSG00000172216	protein_coding	ENST00000718336	50190734	459004.000000	proximity ENSG00000172216:49190734-51190734
chr20:50649662-50649813	20	50649663	50649813	ENSG00000196396	protein_coding	ENST00000371621	50510383	139355.000000	proximity ENSG00000196396:49510383-51510383
chr20:50649662-50649813	20	50649663	50649813	ENSG00000197818	protein_coding	ENST00000417961	49812713	837025.000000	proximity ENSG00000197818:48812713-50812713
chr20:50649662-50649813	20	50649663	50649813	ENSG00000240849	protein_coding	ENST00000371652	50153723	496015.000000	proximity ENSG00000240849:49153723-51153723
chr20:50649662-50649813	20	50649663	50649813	ENSG00000244687	protein_coding	ENST00000340309	50115954	533784.000000	proximity ENSG00000244687:49115954-51115954
chr20:50652722-50652873	20	50652723	50652873	ENSG00000000419	protein_coding	ENST00000371582	50958555	305757.000000	proximity ENSG00000000419:49958555-51958555
chr20:50652722-50652873	20	50652723	50652873	ENSG00000026559	protein_coding	ENST00000939824	51020358	367560.000000	proximity ENSG00000026559:50020358-52020358
chr20:50652722-50652873	20	50652723	50652873	ENSG00000042062	protein_coding	ENST00000904041	50691990	39192.000000	proximity ENSG00000042062:49691990-51691990
chr20:50652722-50652873	20	50652723	50652873	ENSG00000101096	protein_coding	ENST00000371564	51542719	889921.000000	proximity ENSG00000101096:50542719-52542719
chr20:50652722-50652873	20	50652723	50652873	ENSG00000101126	protein_coding	ENST00000371602	50905558	252760.000000	proximity ENSG00000101126:49905558-51905558
chr20:50652722-50652873	20	50652723	50652873	ENSG00000124171	protein_coding	ENST00000948561	50731382	78584.000000	proximity ENSG00000124171:49731382-51731382
chr20:50652722-50652873	20	50652723	50652873	ENSG00000124208	protein_coding	ENST00000341698	50153637	499161.000000	proximity ENSG00000124208:49153637-51153637
chr20:50652722-50652873	20	50652723	50652873	ENSG00000124216	protein_coding	ENST00000244050	49982980	669818.000000	proximity ENSG00000124216:48982980-50982980
chr20:50652722-50652873	20	50652723	50652873	ENSG00000124217	protein_coding	ENST00000244051	50958818	306020.000000	proximity ENSG00000124217:49958818-51958818
chr20:50652722-50652873	20	50652723	50652873	ENSG00000124226	protein_coding	ENST00000917362	49936364	716434.000000	proximity ENSG00000124226:48936364-50936364
chr20:50652722-50652873	20	50652723	50652873	ENSG00000124243	protein_coding	ENST00000358791	50794894	142096.000000	proximity ENSG00000124243:49794894-51794894
chr20:50652722-50652873	20	50652723	50652873	ENSG00000158470	protein_coding	ENST00000371711	49713878	938920.000000	proximity ENSG00000158470:48713878-50713878
chr20:50652722-50652873	20	50652723	50652873	ENSG00000158480	protein_coding	ENST00000422556	49913739	739059.000000	proximity ENSG00000158480:48913739-50913739
chr20:50652722-50652873	20	50652723	50652873	ENSG00000172216	protein_coding	ENST00000718336	50190734	462064.000000	proximity ENSG00000172216:49190734-51190734
chr20:50652722-50652873	20	50652723	50652873	ENSG00000196396	protein_coding	ENST00000371621	50510383	142415.000000	proximity ENSG00000196396:49510383-51510383
chr20:50652722-50652873	20	50652723	50652873	ENSG00000197818	protein_coding	ENST00000417961	49812713	840085.000000	proximity ENSG00000197818:48812713-50812713
chr20:50652722-50652873	20	50652723	50652873	ENSG00000240849	protein_coding	ENST00000371652	50153723	499075.000000	proximity ENSG00000240849:49153723-51153723
chr20:50652722-50652873	20	50652723	50652873	ENSG00000244687	protein_coding	ENST00000340309	50115954	536844.000000	proximity ENSG00000244687:49115954-51115954
chr20:50652942-50653093	20	50652943	50653093	ENSG00000000419	protein_coding	ENST00000371582	50958555	305537.000000	proximity ENSG00000000419:49958555-51958555
chr20:50652942-50653093	20	50652943	50653093	ENSG00000026559	protein_coding	ENST00000939824	51020358	367340.000000	proximity ENSG00000026559:50020358-52020358
chr20:50652942-50653093	20	50652943	50653093	ENSG00000042062	protein_coding	ENST00000904041	50691990	38972.000000	proximity ENSG00000042062:49691990-51691990
chr20:50652942-50653093	20	50652943	50653093	ENSG00000101096	protein_coding	ENST00000371564	51542719	889701.000000	proximity ENSG00000101096:50542719-52542719
chr20:50652942-50653093	20	50652943	50653093	ENSG00000101126	protein_coding	ENST00000371602	50905558	252540.000000	proximity ENSG00000101126:49905558-51905558
chr20:50652942-50653093	20	50652943	50653093	ENSG00000124171	protein_coding	ENST00000948561	50731382	78364.000000	proximity ENSG00000124171:49731382-51731382
chr20:50652942-50653093	20	50652943	50653093	ENSG00000124208	protein_coding	ENST00000341698	50153637	499381.000000	proximity ENSG00000124208:49153637-51153637
chr20:50652942-50653093	20	50652943	50653093	ENSG00000124216	protein_coding	ENST00000244050	49982980	670038.000000	proximity ENSG00000124216:48982980-50982980
chr20:50652942-50653093	20	50652943	50653093	ENSG00000124217	protein_coding	ENST00000244051	50958818	305800.000000	proximity ENSG00000124217:49958818-51958818
chr20:50652942-50653093	20	50652943	50653093	ENSG00000124226	protein_coding	ENST00000917362	49936364	716654.000000	proximity ENSG00000124226:48936364-50936364
chr20:50652942-50653093	20	50652943	50653093	ENSG00000124243	protein_coding	ENST00000358791	50794894	141876.000000	proximity ENSG00000124243:49794894-51794894
chr20:50652942-50653093	20	50652943	50653093	ENSG00000158470	protein_coding	ENST00000371711	49713878	939140.000000	proximity ENSG00000158470:48713878-50713878
chr20:50652942-50653093	20	50652943	50653093	ENSG00000158480	protein_coding	ENST00000422556	49913739	739279.000000	proximity ENSG00000158480:48913739-50913739
chr20:50652942-50653093	20	50652943	50653093	ENSG00000172216	protein_coding	ENST00000718336	50190734	462284.000000	proximity ENSG00000172216:49190734-51190734
chr20:50652942-50653093	20	50652943	50653093	ENSG00000196396	protein_coding	ENST00000371621	50510383	142635.000000	proximity ENSG00000196396:49510383-51510383
chr20:50652942-50653093	20	50652943	50653093	ENSG00000197818	protein_coding	ENST00000417961	49812713	840305.000000	proximity ENSG00000197818:48812713-50812713
chr20:50652942-50653093	20	50652943	50653093	ENSG00000240849	protein_coding	ENST00000371652	50153723	499295.000000	proximity ENSG00000240849:49153723-51153723
chr20:50652942-50653093	20	50652943	50653093	ENSG00000244687	protein_coding	ENST00000340309	50115954	537064.000000	proximity ENSG00000244687:49115954-51115954
chr20:50653122-50653273	20	50653123	50653273	ENSG00000000419	protein_coding	ENST00000371582	50958555	305357.000000	proximity ENSG00000000419:49958555-51958555
chr20:50653122-50653273	20	50653123	50653273	ENSG00000026559	protein_coding	ENST00000939824	51020358	367160.000000	proximity ENSG00000026559:50020358-52020358
chr20:50653122-50653273	20	50653123	50653273	ENSG00000042062	protein_coding	ENST00000904041	50691990	38792.000000	proximity ENSG00000042062:49691990-51691990
chr20:50653122-50653273	20	50653123	50653273	ENSG00000101096	protein_coding	ENST00000371564	51542719	889521.000000	proximity ENSG00000101096:50542719-52542719
chr20:50653122-50653273	20	50653123	50653273	ENSG00000101126	protein_coding	ENST00000371602	50905558	252360.000000	proximity ENSG00000101126:49905558-51905558
chr20:50653122-50653273	20	50653123	50653273	ENSG00000124171	protein_coding	ENST00000948561	50731382	78184.000000	proximity ENSG00000124171:49731382-51731382
chr20:50653122-50653273	20	50653123	50653273	ENSG00000124208	protein_coding	ENST00000341698	50153637	499561.000000	proximity ENSG00000124208:49153637-51153637
chr20:50653122-50653273	20	50653123	50653273	ENSG00000124216	protein_coding	ENST00000244050	49982980	670218.000000	proximity ENSG00000124216:48982980-50982980
chr20:50653122-50653273	20	50653123	50653273	ENSG00000124217	protein_coding	ENST00000244051	50958818	305620.000000	proximity ENSG00000124217:49958818-51958818
chr20:50653122-50653273	20	50653123	50653273	ENSG00000124226	protein_coding	ENST00000917362	49936364	716834.000000	proximity ENSG00000124226:48936364-50936364
chr20:50653122-50653273	20	50653123	50653273	ENSG00000124243	protein_coding	ENST00000358791	50794894	141696.000000	proximity ENSG00000124243:49794894-51794894
chr20:50653122-50653273	20	50653123	50653273	ENSG00000158470	protein_coding	ENST00000371711	49713878	939320.000000	proximity ENSG00000158470:48713878-50713878
chr20:50653122-50653273	20	50653123	50653273	ENSG00000158480	protein_coding	ENST00000422556	49913739	739459.000000	proximity ENSG00000158480:48913739-50913739
chr20:50653122-50653273	20	50653123	50653273	ENSG00000172216	protein_coding	ENST00000718336	50190734	462464.000000	proximity ENSG00000172216:49190734-51190734
chr20:50653122-50653273	20	50653123	50653273	ENSG00000196396	protein_coding	ENST00000371621	50510383	142815.000000	proximity ENSG00000196396:49510383-51510383
chr20:50653122-50653273	20	50653123	50653273	ENSG00000197818	protein_coding	ENST00000417961	49812713	840485.000000	proximity ENSG00000197818:48812713-50812713
chr20:50653122-50653273	20	50653123	50653273	ENSG00000240849	protein_coding	ENST00000371652	50153723	499475.000000	proximity ENSG00000240849:49153723-51153723
chr20:50653122-50653273	20	50653123	50653273	ENSG00000244687	protein_coding	ENST00000340309	50115954	537244.000000	proximity ENSG00000244687:49115954-51115954
chr20:50655307-50655458	20	50655308	50655458	ENSG00000000419	protein_coding	ENST00000371582	50958555	303172.000000	proximity ENSG00000000419:49958555-51958555
chr20:50655307-50655458	20	50655308	50655458	ENSG00000026559	protein_coding	ENST00000939824	51020358	364975.000000	proximity ENSG00000026559:50020358-52020358
chr20:50655307-50655458	20	50655308	50655458	ENSG00000042062	protein_coding	ENST00000904041	50691990	36607.000000	proximity ENSG00000042062:49691990-51691990
chr20:50655307-50655458	20	50655308	50655458	ENSG00000101096	protein_coding	ENST00000371564	51542719	887336.000000	proximity ENSG00000101096:50542719-52542719
chr20:50655307-50655458	20	50655308	50655458	ENSG00000101126	protein_coding	ENST00000371602	50905558	250175.000000	proximity ENSG00000101126:49905558-51905558
chr20:50655307-50655458	20	50655308	50655458	ENSG00000124171	protein_coding	ENST00000948561	50731382	75999.000000	proximity ENSG00000124171:49731382-51731382
chr20:50655307-50655458	20	50655308	50655458	ENSG00000124208	protein_coding	ENST00000341698	50153637	501746.000000	proximity ENSG00000124208:49153637-51153637
chr20:50655307-50655458	20	50655308	50655458	ENSG00000124216	protein_coding	ENST00000244050	49982980	672403.000000	proximity ENSG00000124216:48982980-50982980
chr20:50655307-50655458	20	50655308	50655458	ENSG00000124217	protein_coding	ENST00000244051	50958818	303435.000000	proximity ENSG00000124217:49958818-51958818
chr20:50655307-50655458	20	50655308	50655458	ENSG00000124226	protein_coding	ENST00000917362	49936364	719019.000000	proximity ENSG00000124226:48936364-50936364
chr20:50655307-50655458	20	50655308	50655458	ENSG00000124243	protein_coding	ENST00000358791	50794894	139511.000000	proximity ENSG00000124243:49794894-51794894
chr20:50655307-50655458	20	50655308	50655458	ENSG00000158470	protein_coding	ENST00000371711	49713878	941505.000000	proximity ENSG00000158470:48713878-50713878
chr20:50655307-50655458	20	50655308	50655458	ENSG00000158480	protein_coding	ENST00000422556	49913739	741644.000000	proximity ENSG00000158480:48913739-50913739
chr20:50655307-50655458	20	50655308	50655458	ENSG00000172216	protein_coding	ENST00000718336	50190734	464649.000000	proximity ENSG00000172216:49190734-51190734
chr20:50655307-50655458	20	50655308	50655458	ENSG00000196396	protein_coding	ENST00000371621	50510383	145000.000000	proximity ENSG00000196396:49510383-51510383
chr20:50655307-50655458	20	50655308	50655458	ENSG00000197818	protein_coding	ENST00000417961	49812713	842670.000000	proximity ENSG00000197818:48812713-50812713
chr20:50655307-50655458	20	50655308	50655458	ENSG00000240849	protein_coding	ENST00000371652	50153723	501660.000000	proximity ENSG00000240849:49153723-51153723
chr20:50655307-50655458	20	50655308	50655458	ENSG00000244687	protein_coding	ENST00000340309	50115954	539429.000000	proximity ENSG00000244687:49115954-51115954
chr20:5065713-5065864	20	5065714	5065864	ENSG00000088766	protein_coding	ENST00000378863	6006123	940334.000000	proximity ENSG00000088766:5006123-7006123
chr20:5065713-5065864	20	5065714	5065864	ENSG00000088826	protein_coding	ENST00000908997	4172887	892902.000000	proximity ENSG00000088826:3172887-5172887
chr20:5065713-5065864	20	5065714	5065864	ENSG00000089057	protein_coding	ENST00000877967	5001502	64287.000000	proximity ENSG00000089057:4001502-6001502
chr20:5065713-5065864	20	5065714	5065864	ENSG00000089063	protein_coding	ENST00000961502	5113057	47268.000000	proximity ENSG00000089063:4113057-6113057
chr20:5065713-5065864	20	5065714	5065864	ENSG00000089195	protein_coding	ENST00000203001	5950533	884744.000000	proximity ENSG00000089195:4950533-6950533
chr20:5065713-5065864	20	5065714	5065864	ENSG00000089199	protein_coding	ENST00000966395	5911403	845614.000000	proximity ENSG00000089199:4911403-6911403
chr20:5065713-5065864	20	5065714	5065864	ENSG00000101265	protein_coding	ENST00000969803	4822667	243122.000000	proximity ENSG00000101265:3822667-5822667
chr20:5065713-5065864	20	5065714	5065864	ENSG00000101290	protein_coding	ENST00000460006	5127008	61219.000000	proximity ENSG00000101290:4127008-6127008
chr20:5065713-5065864	20	5065714	5065864	ENSG00000101292	protein_coding	ENST00000678254	5316954	251165.000000	proximity ENSG00000101292:4316954-6316954
chr20:5065713-5065864	20	5065714	5065864	ENSG00000125772	protein_coding	ENST00000959745	5610996	545207.000000	proximity ENSG00000125772:4610996-6610996
chr20:5065713-5065864	20	5065714	5065864	ENSG00000125872	protein_coding	ENST00000943038	6054193	988404.000000	proximity ENSG00000125872:5054193-7054193
chr20:5065713-5065864	20	5065714	5065864	ENSG00000125885	protein_coding	ENST00000610722	5950652	884863.000000	proximity ENSG00000125885:4950652-6950652
chr20:5065713-5065864	20	5065714	5065864	ENSG00000132646	protein_coding	ENST00000379160	5126626	60837.000000	proximity ENSG00000132646:4126626-6126626
chr20:5065713-5065864	20	5065714	5065864	ENSG00000171864	protein_coding	ENST00000305817	4721909	343880.000000	proximity ENSG00000171864:3721909-5721909
chr20:5065713-5065864	20	5065714	5065864	ENSG00000171867	protein_coding	ENST00000967833	4686120	379669.000000	proximity ENSG00000171867:3686120-5686120
chr20:5065713-5065864	20	5065714	5065864	ENSG00000171873	protein_coding	ENST00000379453	4249287	816502.000000	proximity ENSG00000171873:3249287-5249287
chr20:5065713-5065864	20	5065714	5065864	ENSG00000171984	protein_coding	ENST00000303142	5750401	684612.000000	proximity ENSG00000171984:4750401-6750401
chr20:5065713-5065864	20	5065714	5065864	ENSG00000286235	protein_coding	ENST00000652720	5950949	885160.000000	proximity ENSG00000286235:4950949-6950949
chr20:50658782-50658933	20	50658783	50658933	ENSG00000000419	protein_coding	ENST00000371582	50958555	299697.000000	proximity ENSG00000000419:49958555-51958555
chr20:50658782-50658933	20	50658783	50658933	ENSG00000026559	protein_coding	ENST00000939824	51020358	361500.000000	proximity ENSG00000026559:50020358-52020358
chr20:50658782-50658933	20	50658783	50658933	ENSG00000042062	protein_coding	ENST00000904041	50691990	33132.000000	proximity ENSG00000042062:49691990-51691990
chr20:50658782-50658933	20	50658783	50658933	ENSG00000101096	protein_coding	ENST00000371564	51542719	883861.000000	proximity ENSG00000101096:50542719-52542719
chr20:50658782-50658933	20	50658783	50658933	ENSG00000101126	protein_coding	ENST00000371602	50905558	246700.000000	proximity ENSG00000101126:49905558-51905558
chr20:50658782-50658933	20	50658783	50658933	ENSG00000124171	protein_coding	ENST00000948561	50731382	72524.000000	proximity ENSG00000124171:49731382-51731382
chr20:50658782-50658933	20	50658783	50658933	ENSG00000124208	protein_coding	ENST00000341698	50153637	505221.000000	proximity ENSG00000124208:49153637-51153637
chr20:50658782-50658933	20	50658783	50658933	ENSG00000124216	protein_coding	ENST00000244050	49982980	675878.000000	proximity ENSG00000124216:48982980-50982980
chr20:50658782-50658933	20	50658783	50658933	ENSG00000124217	protein_coding	ENST00000244051	50958818	299960.000000	proximity ENSG00000124217:49958818-51958818
chr20:50658782-50658933	20	50658783	50658933	ENSG00000124226	protein_coding	ENST00000917362	49936364	722494.000000	proximity ENSG00000124226:48936364-50936364
chr20:50658782-50658933	20	50658783	50658933	ENSG00000124243	protein_coding	ENST00000358791	50794894	136036.000000	proximity ENSG00000124243:49794894-51794894
chr20:50658782-50658933	20	50658783	50658933	ENSG00000158470	protein_coding	ENST00000371711	49713878	944980.000000	proximity ENSG00000158470:48713878-50713878
chr20:50658782-50658933	20	50658783	50658933	ENSG00000158480	protein_coding	ENST00000422556	49913739	745119.000000	proximity ENSG00000158480:48913739-50913739
chr20:50658782-50658933	20	50658783	50658933	ENSG00000172216	protein_coding	ENST00000718336	50190734	468124.000000	proximity ENSG00000172216:49190734-51190734
chr20:50658782-50658933	20	50658783	50658933	ENSG00000196396	protein_coding	ENST00000371621	50510383	148475.000000	proximity ENSG00000196396:49510383-51510383
chr20:50658782-50658933	20	50658783	50658933	ENSG00000197818	protein_coding	ENST00000417961	49812713	846145.000000	proximity ENSG00000197818:48812713-50812713
chr20:50658782-50658933	20	50658783	50658933	ENSG00000240849	protein_coding	ENST00000371652	50153723	505135.000000	proximity ENSG00000240849:49153723-51153723
chr20:50658782-50658933	20	50658783	50658933	ENSG00000244687	protein_coding	ENST00000340309	50115954	542904.000000	proximity ENSG00000244687:49115954-51115954
chr20:5065898-5066049	20	5065899	5066049	ENSG00000088766	protein_coding	ENST00000378863	6006123	940149.000000	proximity ENSG00000088766:5006123-7006123
chr20:5065898-5066049	20	5065899	5066049	ENSG00000088826	protein_coding	ENST00000908997	4172887	893087.000000	proximity ENSG00000088826:3172887-5172887
chr20:5065898-5066049	20	5065899	5066049	ENSG00000089057	protein_coding	ENST00000877967	5001502	64472.000000	proximity ENSG00000089057:4001502-6001502
chr20:5065898-5066049	20	5065899	5066049	ENSG00000089063	protein_coding	ENST00000961502	5113057	47083.000000	proximity ENSG00000089063:4113057-6113057
chr20:5065898-5066049	20	5065899	5066049	ENSG00000089195	protein_coding	ENST00000203001	5950533	884559.000000	proximity ENSG00000089195:4950533-6950533
chr20:5065898-5066049	20	5065899	5066049	ENSG00000089199	protein_coding	ENST00000966395	5911403	845429.000000	proximity ENSG00000089199:4911403-6911403
chr20:5065898-5066049	20	5065899	5066049	ENSG00000101265	protein_coding	ENST00000969803	4822667	243307.000000	proximity ENSG00000101265:3822667-5822667
chr20:5065898-5066049	20	5065899	5066049	ENSG00000101290	protein_coding	ENST00000460006	5127008	61034.000000	proximity ENSG00000101290:4127008-6127008
chr20:5065898-5066049	20	5065899	5066049	ENSG00000101292	protein_coding	ENST00000678254	5316954	250980.000000	proximity ENSG00000101292:4316954-6316954
chr20:5065898-5066049	20	5065899	5066049	ENSG00000125772	protein_coding	ENST00000959745	5610996	545022.000000	proximity ENSG00000125772:4610996-6610996
chr20:5065898-5066049	20	5065899	5066049	ENSG00000125872	protein_coding	ENST00000943038	6054193	988219.000000	proximity ENSG00000125872:5054193-7054193
chr20:5065898-5066049	20	5065899	5066049	ENSG00000125885	protein_coding	ENST00000610722	5950652	884678.000000	proximity ENSG00000125885:4950652-6950652
chr20:5065898-5066049	20	5065899	5066049	ENSG00000132646	protein_coding	ENST00000379160	5126626	60652.000000	proximity ENSG00000132646:4126626-6126626
chr20:5065898-5066049	20	5065899	5066049	ENSG00000171864	protein_coding	ENST00000305817	4721909	344065.000000	proximity ENSG00000171864:3721909-5721909
chr20:5065898-5066049	20	5065899	5066049	ENSG00000171867	protein_coding	ENST00000967833	4686120	379854.000000	proximity ENSG00000171867:3686120-5686120
chr20:5065898-5066049	20	5065899	5066049	ENSG00000171873	protein_coding	ENST00000379453	4249287	816687.000000	proximity ENSG00000171873:3249287-5249287
chr20:5065898-5066049	20	5065899	5066049	ENSG00000171984	protein_coding	ENST00000303142	5750401	684427.000000	proximity ENSG00000171984:4750401-6750401
chr20:5065898-5066049	20	5065899	5066049	ENSG00000286235	protein_coding	ENST00000652720	5950949	884975.000000	proximity ENSG00000286235:4950949-6950949
chr20:50658982-50659133	20	50658983	50659133	ENSG00000000419	protein_coding	ENST00000371582	50958555	299497.000000	proximity ENSG00000000419:49958555-51958555
chr20:50658982-50659133	20	50658983	50659133	ENSG00000026559	protein_coding	ENST00000939824	51020358	361300.000000	proximity ENSG00000026559:50020358-52020358
chr20:50658982-50659133	20	50658983	50659133	ENSG00000042062	protein_coding	ENST00000904041	50691990	32932.000000	proximity ENSG00000042062:49691990-51691990
chr20:50658982-50659133	20	50658983	50659133	ENSG00000101096	protein_coding	ENST00000371564	51542719	883661.000000	proximity ENSG00000101096:50542719-52542719
chr20:50658982-50659133	20	50658983	50659133	ENSG00000101126	protein_coding	ENST00000371602	50905558	246500.000000	proximity ENSG00000101126:49905558-51905558
chr20:50658982-50659133	20	50658983	50659133	ENSG00000124171	protein_coding	ENST00000948561	50731382	72324.000000	proximity ENSG00000124171:49731382-51731382
chr20:50658982-50659133	20	50658983	50659133	ENSG00000124208	protein_coding	ENST00000341698	50153637	505421.000000	proximity ENSG00000124208:49153637-51153637
chr20:50658982-50659133	20	50658983	50659133	ENSG00000124216	protein_coding	ENST00000244050	49982980	676078.000000	proximity ENSG00000124216:48982980-50982980
chr20:50658982-50659133	20	50658983	50659133	ENSG00000124217	protein_coding	ENST00000244051	50958818	299760.000000	proximity ENSG00000124217:49958818-51958818
chr20:50658982-50659133	20	50658983	50659133	ENSG00000124226	protein_coding	ENST00000917362	49936364	722694.000000	proximity ENSG00000124226:48936364-50936364
chr20:50658982-50659133	20	50658983	50659133	ENSG00000124243	protein_coding	ENST00000358791	50794894	135836.000000	proximity ENSG00000124243:49794894-51794894
chr20:50658982-50659133	20	50658983	50659133	ENSG00000158470	protein_coding	ENST00000371711	49713878	945180.000000	proximity ENSG00000158470:48713878-50713878
chr20:50658982-50659133	20	50658983	50659133	ENSG00000158480	protein_coding	ENST00000422556	49913739	745319.000000	proximity ENSG00000158480:48913739-50913739
chr20:50658982-50659133	20	50658983	50659133	ENSG00000172216	protein_coding	ENST00000718336	50190734	468324.000000	proximity ENSG00000172216:49190734-51190734
chr20:50658982-50659133	20	50658983	50659133	ENSG00000196396	protein_coding	ENST00000371621	50510383	148675.000000	proximity ENSG00000196396:49510383-51510383
chr20:50658982-50659133	20	50658983	50659133	ENSG00000197818	protein_coding	ENST00000417961	49812713	846345.000000	proximity ENSG00000197818:48812713-50812713
chr20:50658982-50659133	20	50658983	50659133	ENSG00000240849	protein_coding	ENST00000371652	50153723	505335.000000	proximity ENSG00000240849:49153723-51153723
chr20:50658982-50659133	20	50658983	50659133	ENSG00000244687	protein_coding	ENST00000340309	50115954	543104.000000	proximity ENSG00000244687:49115954-51115954
chr20:50659182-50659333	20	50659183	50659333	ENSG00000000419	protein_coding	ENST00000371582	50958555	299297.000000	proximity ENSG00000000419:49958555-51958555
chr20:50659182-50659333	20	50659183	50659333	ENSG00000026559	protein_coding	ENST00000939824	51020358	361100.000000	proximity ENSG00000026559:50020358-52020358
chr20:50659182-50659333	20	50659183	50659333	ENSG00000042062	protein_coding	ENST00000904041	50691990	32732.000000	proximity ENSG00000042062:49691990-51691990
chr20:50659182-50659333	20	50659183	50659333	ENSG00000101096	protein_coding	ENST00000371564	51542719	883461.000000	proximity ENSG00000101096:50542719-52542719
chr20:50659182-50659333	20	50659183	50659333	ENSG00000101126	protein_coding	ENST00000371602	50905558	246300.000000	proximity ENSG00000101126:49905558-51905558
chr20:50659182-50659333	20	50659183	50659333	ENSG00000124171	protein_coding	ENST00000948561	50731382	72124.000000	proximity ENSG00000124171:49731382-51731382
chr20:50659182-50659333	20	50659183	50659333	ENSG00000124208	protein_coding	ENST00000341698	50153637	505621.000000	proximity ENSG00000124208:49153637-51153637
chr20:50659182-50659333	20	50659183	50659333	ENSG00000124216	protein_coding	ENST00000244050	49982980	676278.000000	proximity ENSG00000124216:48982980-50982980
chr20:50659182-50659333	20	50659183	50659333	ENSG00000124217	protein_coding	ENST00000244051	50958818	299560.000000	proximity ENSG00000124217:49958818-51958818
chr20:50659182-50659333	20	50659183	50659333	ENSG00000124226	protein_coding	ENST00000917362	49936364	722894.000000	proximity ENSG00000124226:48936364-50936364
chr20:50659182-50659333	20	50659183	50659333	ENSG00000124243	protein_coding	ENST00000358791	50794894	135636.000000	proximity ENSG00000124243:49794894-51794894
chr20:50659182-50659333	20	50659183	50659333	ENSG00000158470	protein_coding	ENST00000371711	49713878	945380.000000	proximity ENSG00000158470:48713878-50713878
chr20:50659182-50659333	20	50659183	50659333	ENSG00000158480	protein_coding	ENST00000422556	49913739	745519.000000	proximity ENSG00000158480:48913739-50913739
chr20:50659182-50659333	20	50659183	50659333	ENSG00000172216	protein_coding	ENST00000718336	50190734	468524.000000	proximity ENSG00000172216:49190734-51190734
chr20:50659182-50659333	20	50659183	50659333	ENSG00000196396	protein_coding	ENST00000371621	50510383	148875.000000	proximity ENSG00000196396:49510383-51510383
chr20:50659182-50659333	20	50659183	50659333	ENSG00000197818	protein_coding	ENST00000417961	49812713	846545.000000	proximity ENSG00000197818:48812713-50812713
chr20:50659182-50659333	20	50659183	50659333	ENSG00000240849	protein_coding	ENST00000371652	50153723	505535.000000	proximity ENSG00000240849:49153723-51153723
chr20:50659182-50659333	20	50659183	50659333	ENSG00000244687	protein_coding	ENST00000340309	50115954	543304.000000	proximity ENSG00000244687:49115954-51115954
chr20:5066073-5066224	20	5066074	5066224	ENSG00000088766	protein_coding	ENST00000378863	6006123	939974.000000	proximity ENSG00000088766:5006123-7006123
chr20:5066073-5066224	20	5066074	5066224	ENSG00000088826	protein_coding	ENST00000908997	4172887	893262.000000	proximity ENSG00000088826:3172887-5172887
chr20:5066073-5066224	20	5066074	5066224	ENSG00000089057	protein_coding	ENST00000877967	5001502	64647.000000	proximity ENSG00000089057:4001502-6001502
chr20:5066073-5066224	20	5066074	5066224	ENSG00000089063	protein_coding	ENST00000961502	5113057	46908.000000	proximity ENSG00000089063:4113057-6113057
chr20:5066073-5066224	20	5066074	5066224	ENSG00000089195	protein_coding	ENST00000203001	5950533	884384.000000	proximity ENSG00000089195:4950533-6950533
chr20:5066073-5066224	20	5066074	5066224	ENSG00000089199	protein_coding	ENST00000966395	5911403	845254.000000	proximity ENSG00000089199:4911403-6911403
chr20:5066073-5066224	20	5066074	5066224	ENSG00000101265	protein_coding	ENST00000969803	4822667	243482.000000	proximity ENSG00000101265:3822667-5822667
chr20:5066073-5066224	20	5066074	5066224	ENSG00000101290	protein_coding	ENST00000460006	5127008	60859.000000	proximity ENSG00000101290:4127008-6127008
chr20:5066073-5066224	20	5066074	5066224	ENSG00000101292	protein_coding	ENST00000678254	5316954	250805.000000	proximity ENSG00000101292:4316954-6316954
chr20:5066073-5066224	20	5066074	5066224	ENSG00000125772	protein_coding	ENST00000959745	5610996	544847.000000	proximity ENSG00000125772:4610996-6610996
chr20:5066073-5066224	20	5066074	5066224	ENSG00000125872	protein_coding	ENST00000943038	6054193	988044.000000	proximity ENSG00000125872:5054193-7054193
chr20:5066073-5066224	20	5066074	5066224	ENSG00000125885	protein_coding	ENST00000610722	5950652	884503.000000	proximity ENSG00000125885:4950652-6950652
chr20:5066073-5066224	20	5066074	5066224	ENSG00000132646	protein_coding	ENST00000379160	5126626	60477.000000	proximity ENSG00000132646:4126626-6126626
chr20:5066073-5066224	20	5066074	5066224	ENSG00000171864	protein_coding	ENST00000305817	4721909	344240.000000	proximity ENSG00000171864:3721909-5721909
chr20:5066073-5066224	20	5066074	5066224	ENSG00000171867	protein_coding	ENST00000967833	4686120	380029.000000	proximity ENSG00000171867:3686120-5686120
chr20:5066073-5066224	20	5066074	5066224	ENSG00000171873	protein_coding	ENST00000379453	4249287	816862.000000	proximity ENSG00000171873:3249287-5249287
chr20:5066073-5066224	20	5066074	5066224	ENSG00000171984	protein_coding	ENST00000303142	5750401	684252.000000	proximity ENSG00000171984:4750401-6750401
chr20:5066073-5066224	20	5066074	5066224	ENSG00000286235	protein_coding	ENST00000652720	5950949	884800.000000	proximity ENSG00000286235:4950949-6950949
chr20:50661382-50661533	20	50661383	50661533	ENSG00000000419	protein_coding	ENST00000371582	50958555	297097.000000	proximity ENSG00000000419:49958555-51958555
chr20:50661382-50661533	20	50661383	50661533	ENSG00000026559	protein_coding	ENST00000939824	51020358	358900.000000	proximity ENSG00000026559:50020358-52020358
chr20:50661382-50661533	20	50661383	50661533	ENSG00000042062	protein_coding	ENST00000904041	50691990	30532.000000	proximity ENSG00000042062:49691990-51691990
chr20:50661382-50661533	20	50661383	50661533	ENSG00000101096	protein_coding	ENST00000371564	51542719	881261.000000	proximity ENSG00000101096:50542719-52542719
chr20:50661382-50661533	20	50661383	50661533	ENSG00000101126	protein_coding	ENST00000371602	50905558	244100.000000	proximity ENSG00000101126:49905558-51905558
chr20:50661382-50661533	20	50661383	50661533	ENSG00000124171	protein_coding	ENST00000948561	50731382	69924.000000	proximity ENSG00000124171:49731382-51731382
chr20:50661382-50661533	20	50661383	50661533	ENSG00000124208	protein_coding	ENST00000341698	50153637	507821.000000	proximity ENSG00000124208:49153637-51153637
chr20:50661382-50661533	20	50661383	50661533	ENSG00000124216	protein_coding	ENST00000244050	49982980	678478.000000	proximity ENSG00000124216:48982980-50982980
chr20:50661382-50661533	20	50661383	50661533	ENSG00000124217	protein_coding	ENST00000244051	50958818	297360.000000	proximity ENSG00000124217:49958818-51958818
chr20:50661382-50661533	20	50661383	50661533	ENSG00000124226	protein_coding	ENST00000917362	49936364	725094.000000	proximity ENSG00000124226:48936364-50936364
chr20:50661382-50661533	20	50661383	50661533	ENSG00000124243	protein_coding	ENST00000358791	50794894	133436.000000	proximity ENSG00000124243:49794894-51794894
chr20:50661382-50661533	20	50661383	50661533	ENSG00000158470	protein_coding	ENST00000371711	49713878	947580.000000	proximity ENSG00000158470:48713878-50713878
chr20:50661382-50661533	20	50661383	50661533	ENSG00000158480	protein_coding	ENST00000422556	49913739	747719.000000	proximity ENSG00000158480:48913739-50913739
chr20:50661382-50661533	20	50661383	50661533	ENSG00000172216	protein_coding	ENST00000718336	50190734	470724.000000	proximity ENSG00000172216:49190734-51190734
chr20:50661382-50661533	20	50661383	50661533	ENSG00000196396	protein_coding	ENST00000371621	50510383	151075.000000	proximity ENSG00000196396:49510383-51510383
chr20:50661382-50661533	20	50661383	50661533	ENSG00000197818	protein_coding	ENST00000417961	49812713	848745.000000	proximity ENSG00000197818:48812713-50812713
chr20:50661382-50661533	20	50661383	50661533	ENSG00000240849	protein_coding	ENST00000371652	50153723	507735.000000	proximity ENSG00000240849:49153723-51153723
chr20:50661382-50661533	20	50661383	50661533	ENSG00000244687	protein_coding	ENST00000340309	50115954	545504.000000	proximity ENSG00000244687:49115954-51115954
chr20:50663142-50663293	20	50663143	50663293	ENSG00000000419	protein_coding	ENST00000371582	50958555	295337.000000	proximity ENSG00000000419:49958555-51958555
chr20:50663142-50663293	20	50663143	50663293	ENSG00000026559	protein_coding	ENST00000939824	51020358	357140.000000	proximity ENSG00000026559:50020358-52020358
chr20:50663142-50663293	20	50663143	50663293	ENSG00000042062	protein_coding	ENST00000904041	50691990	28772.000000	proximity ENSG00000042062:49691990-51691990
chr20:50663142-50663293	20	50663143	50663293	ENSG00000101096	protein_coding	ENST00000371564	51542719	879501.000000	proximity ENSG00000101096:50542719-52542719
chr20:50663142-50663293	20	50663143	50663293	ENSG00000101126	protein_coding	ENST00000371602	50905558	242340.000000	proximity ENSG00000101126:49905558-51905558
chr20:50663142-50663293	20	50663143	50663293	ENSG00000124171	protein_coding	ENST00000948561	50731382	68164.000000	proximity ENSG00000124171:49731382-51731382
chr20:50663142-50663293	20	50663143	50663293	ENSG00000124208	protein_coding	ENST00000341698	50153637	509581.000000	proximity ENSG00000124208:49153637-51153637
chr20:50663142-50663293	20	50663143	50663293	ENSG00000124216	protein_coding	ENST00000244050	49982980	680238.000000	proximity ENSG00000124216:48982980-50982980
chr20:50663142-50663293	20	50663143	50663293	ENSG00000124217	protein_coding	ENST00000244051	50958818	295600.000000	proximity ENSG00000124217:49958818-51958818
chr20:50663142-50663293	20	50663143	50663293	ENSG00000124226	protein_coding	ENST00000917362	49936364	726854.000000	proximity ENSG00000124226:48936364-50936364
chr20:50663142-50663293	20	50663143	50663293	ENSG00000124243	protein_coding	ENST00000358791	50794894	131676.000000	proximity ENSG00000124243:49794894-51794894
chr20:50663142-50663293	20	50663143	50663293	ENSG00000158470	protein_coding	ENST00000371711	49713878	949340.000000	proximity ENSG00000158470:48713878-50713878
chr20:50663142-50663293	20	50663143	50663293	ENSG00000158480	protein_coding	ENST00000422556	49913739	749479.000000	proximity ENSG00000158480:48913739-50913739
chr20:50663142-50663293	20	50663143	50663293	ENSG00000172216	protein_coding	ENST00000718336	50190734	472484.000000	proximity ENSG00000172216:49190734-51190734
chr20:50663142-50663293	20	50663143	50663293	ENSG00000196396	protein_coding	ENST00000371621	50510383	152835.000000	proximity ENSG00000196396:49510383-51510383
chr20:50663142-50663293	20	50663143	50663293	ENSG00000197818	protein_coding	ENST00000417961	49812713	850505.000000	proximity ENSG00000197818:48812713-50812713
chr20:50663142-50663293	20	50663143	50663293	ENSG00000240849	protein_coding	ENST00000371652	50153723	509495.000000	proximity ENSG00000240849:49153723-51153723
chr20:50663142-50663293	20	50663143	50663293	ENSG00000244687	protein_coding	ENST00000340309	50115954	547264.000000	proximity ENSG00000244687:49115954-51115954
chr20:50663522-50663673	20	50663523	50663673	ENSG00000000419	protein_coding	ENST00000371582	50958555	294957.000000	proximity ENSG00000000419:49958555-51958555
chr20:50663522-50663673	20	50663523	50663673	ENSG00000026559	protein_coding	ENST00000939824	51020358	356760.000000	proximity ENSG00000026559:50020358-52020358
chr20:50663522-50663673	20	50663523	50663673	ENSG00000042062	protein_coding	ENST00000904041	50691990	28392.000000	proximity ENSG00000042062:49691990-51691990
chr20:50663522-50663673	20	50663523	50663673	ENSG00000101096	protein_coding	ENST00000371564	51542719	879121.000000	proximity ENSG00000101096:50542719-52542719
chr20:50663522-50663673	20	50663523	50663673	ENSG00000101126	protein_coding	ENST00000371602	50905558	241960.000000	proximity ENSG00000101126:49905558-51905558
chr20:50663522-50663673	20	50663523	50663673	ENSG00000124171	protein_coding	ENST00000948561	50731382	67784.000000	proximity ENSG00000124171:49731382-51731382
chr20:50663522-50663673	20	50663523	50663673	ENSG00000124208	protein_coding	ENST00000341698	50153637	509961.000000	proximity ENSG00000124208:49153637-51153637
chr20:50663522-50663673	20	50663523	50663673	ENSG00000124216	protein_coding	ENST00000244050	49982980	680618.000000	proximity ENSG00000124216:48982980-50982980
chr20:50663522-50663673	20	50663523	50663673	ENSG00000124217	protein_coding	ENST00000244051	50958818	295220.000000	proximity ENSG00000124217:49958818-51958818
chr20:50663522-50663673	20	50663523	50663673	ENSG00000124226	protein_coding	ENST00000917362	49936364	727234.000000	proximity ENSG00000124226:48936364-50936364
chr20:50663522-50663673	20	50663523	50663673	ENSG00000124243	protein_coding	ENST00000358791	50794894	131296.000000	proximity ENSG00000124243:49794894-51794894
chr20:50663522-50663673	20	50663523	50663673	ENSG00000158470	protein_coding	ENST00000371711	49713878	949720.000000	proximity ENSG00000158470:48713878-50713878
chr20:50663522-50663673	20	50663523	50663673	ENSG00000158480	protein_coding	ENST00000422556	49913739	749859.000000	proximity ENSG00000158480:48913739-50913739
chr20:50663522-50663673	20	50663523	50663673	ENSG00000172216	protein_coding	ENST00000718336	50190734	472864.000000	proximity ENSG00000172216:49190734-51190734
chr20:50663522-50663673	20	50663523	50663673	ENSG00000196396	protein_coding	ENST00000371621	50510383	153215.000000	proximity ENSG00000196396:49510383-51510383
chr20:50663522-50663673	20	50663523	50663673	ENSG00000197818	protein_coding	ENST00000417961	49812713	850885.000000	proximity ENSG00000197818:48812713-50812713
chr20:50663522-50663673	20	50663523	50663673	ENSG00000240849	protein_coding	ENST00000371652	50153723	509875.000000	proximity ENSG00000240849:49153723-51153723
chr20:50663522-50663673	20	50663523	50663673	ENSG00000244687	protein_coding	ENST00000340309	50115954	547644.000000	proximity ENSG00000244687:49115954-51115954
chr20:50670187-50670338	20	50670188	50670338	ENSG00000000419	protein_coding	ENST00000371582	50958555	288292.000000	proximity ENSG00000000419:49958555-51958555
chr20:50670187-50670338	20	50670188	50670338	ENSG00000026559	protein_coding	ENST00000939824	51020358	350095.000000	proximity ENSG00000026559:50020358-52020358
chr20:50670187-50670338	20	50670188	50670338	ENSG00000042062	protein_coding	ENST00000904041	50691990	21727.000000	proximity ENSG00000042062:49691990-51691990
chr20:50670187-50670338	20	50670188	50670338	ENSG00000101096	protein_coding	ENST00000371564	51542719	872456.000000	proximity ENSG00000101096:50542719-52542719
chr20:50670187-50670338	20	50670188	50670338	ENSG00000101126	protein_coding	ENST00000371602	50905558	235295.000000	proximity ENSG00000101126:49905558-51905558
chr20:50670187-50670338	20	50670188	50670338	ENSG00000124171	protein_coding	ENST00000948561	50731382	61119.000000	proximity ENSG00000124171:49731382-51731382
chr20:50670187-50670338	20	50670188	50670338	ENSG00000124208	protein_coding	ENST00000341698	50153637	516626.000000	proximity ENSG00000124208:49153637-51153637
chr20:50670187-50670338	20	50670188	50670338	ENSG00000124216	protein_coding	ENST00000244050	49982980	687283.000000	proximity ENSG00000124216:48982980-50982980
chr20:50670187-50670338	20	50670188	50670338	ENSG00000124217	protein_coding	ENST00000244051	50958818	288555.000000	proximity ENSG00000124217:49958818-51958818
chr20:50670187-50670338	20	50670188	50670338	ENSG00000124226	protein_coding	ENST00000917362	49936364	733899.000000	proximity ENSG00000124226:48936364-50936364
chr20:50670187-50670338	20	50670188	50670338	ENSG00000124243	protein_coding	ENST00000358791	50794894	124631.000000	proximity ENSG00000124243:49794894-51794894
chr20:50670187-50670338	20	50670188	50670338	ENSG00000158470	protein_coding	ENST00000371711	49713878	956385.000000	proximity ENSG00000158470:48713878-50713878
chr20:50670187-50670338	20	50670188	50670338	ENSG00000158480	protein_coding	ENST00000422556	49913739	756524.000000	proximity ENSG00000158480:48913739-50913739
chr20:50670187-50670338	20	50670188	50670338	ENSG00000172216	protein_coding	ENST00000718336	50190734	479529.000000	proximity ENSG00000172216:49190734-51190734
chr20:50670187-50670338	20	50670188	50670338	ENSG00000196396	protein_coding	ENST00000371621	50510383	159880.000000	proximity ENSG00000196396:49510383-51510383
chr20:50670187-50670338	20	50670188	50670338	ENSG00000197818	protein_coding	ENST00000417961	49812713	857550.000000	proximity ENSG00000197818:48812713-50812713
chr20:50670187-50670338	20	50670188	50670338	ENSG00000240849	protein_coding	ENST00000371652	50153723	516540.000000	proximity ENSG00000240849:49153723-51153723
chr20:50670187-50670338	20	50670188	50670338	ENSG00000244687	protein_coding	ENST00000340309	50115954	554309.000000	proximity ENSG00000244687:49115954-51115954
chr20:50670602-50670753	20	50670603	50670753	ENSG00000000419	protein_coding	ENST00000371582	50958555	287877.000000	proximity ENSG00000000419:49958555-51958555
chr20:50670602-50670753	20	50670603	50670753	ENSG00000026559	protein_coding	ENST00000939824	51020358	349680.000000	proximity ENSG00000026559:50020358-52020358
chr20:50670602-50670753	20	50670603	50670753	ENSG00000042062	protein_coding	ENST00000904041	50691990	21312.000000	proximity ENSG00000042062:49691990-51691990
chr20:50670602-50670753	20	50670603	50670753	ENSG00000101096	protein_coding	ENST00000371564	51542719	872041.000000	proximity ENSG00000101096:50542719-52542719
chr20:50670602-50670753	20	50670603	50670753	ENSG00000101126	protein_coding	ENST00000371602	50905558	234880.000000	proximity ENSG00000101126:49905558-51905558
chr20:50670602-50670753	20	50670603	50670753	ENSG00000124171	protein_coding	ENST00000948561	50731382	60704.000000	proximity ENSG00000124171:49731382-51731382
chr20:50670602-50670753	20	50670603	50670753	ENSG00000124208	protein_coding	ENST00000341698	50153637	517041.000000	proximity ENSG00000124208:49153637-51153637
chr20:50670602-50670753	20	50670603	50670753	ENSG00000124216	protein_coding	ENST00000244050	49982980	687698.000000	proximity ENSG00000124216:48982980-50982980
chr20:50670602-50670753	20	50670603	50670753	ENSG00000124217	protein_coding	ENST00000244051	50958818	288140.000000	proximity ENSG00000124217:49958818-51958818
chr20:50670602-50670753	20	50670603	50670753	ENSG00000124226	protein_coding	ENST00000917362	49936364	734314.000000	proximity ENSG00000124226:48936364-50936364
chr20:50670602-50670753	20	50670603	50670753	ENSG00000124243	protein_coding	ENST00000358791	50794894	124216.000000	proximity ENSG00000124243:49794894-51794894
chr20:50670602-50670753	20	50670603	50670753	ENSG00000158470	protein_coding	ENST00000371711	49713878	956800.000000	proximity ENSG00000158470:48713878-50713878
chr20:50670602-50670753	20	50670603	50670753	ENSG00000158480	protein_coding	ENST00000422556	49913739	756939.000000	proximity ENSG00000158480:48913739-50913739
chr20:50670602-50670753	20	50670603	50670753	ENSG00000172216	protein_coding	ENST00000718336	50190734	479944.000000	proximity ENSG00000172216:49190734-51190734
chr20:50670602-50670753	20	50670603	50670753	ENSG00000196396	protein_coding	ENST00000371621	50510383	160295.000000	proximity ENSG00000196396:49510383-51510383
chr20:50670602-50670753	20	50670603	50670753	ENSG00000197818	protein_coding	ENST00000417961	49812713	857965.000000	proximity ENSG00000197818:48812713-50812713
chr20:50670602-50670753	20	50670603	50670753	ENSG00000240849	protein_coding	ENST00000371652	50153723	516955.000000	proximity ENSG00000240849:49153723-51153723
chr20:50670602-50670753	20	50670603	50670753	ENSG00000244687	protein_coding	ENST00000340309	50115954	554724.000000	proximity ENSG00000244687:49115954-51115954
chr20:50673622-50673773	20	50673623	50673773	ENSG00000000419	protein_coding	ENST00000371582	50958555	284857.000000	proximity ENSG00000000419:49958555-51958555
chr20:50673622-50673773	20	50673623	50673773	ENSG00000026559	protein_coding	ENST00000939824	51020358	346660.000000	proximity ENSG00000026559:50020358-52020358
chr20:50673622-50673773	20	50673623	50673773	ENSG00000042062	protein_coding	ENST00000904041	50691990	18292.000000	proximity ENSG00000042062:49691990-51691990
chr20:50673622-50673773	20	50673623	50673773	ENSG00000101096	protein_coding	ENST00000371564	51542719	869021.000000	proximity ENSG00000101096:50542719-52542719
chr20:50673622-50673773	20	50673623	50673773	ENSG00000101126	protein_coding	ENST00000371602	50905558	231860.000000	proximity ENSG00000101126:49905558-51905558
chr20:50673622-50673773	20	50673623	50673773	ENSG00000124171	protein_coding	ENST00000948561	50731382	57684.000000	proximity ENSG00000124171:49731382-51731382
chr20:50673622-50673773	20	50673623	50673773	ENSG00000124208	protein_coding	ENST00000341698	50153637	520061.000000	proximity ENSG00000124208:49153637-51153637
chr20:50673622-50673773	20	50673623	50673773	ENSG00000124216	protein_coding	ENST00000244050	49982980	690718.000000	proximity ENSG00000124216:48982980-50982980
chr20:50673622-50673773	20	50673623	50673773	ENSG00000124217	protein_coding	ENST00000244051	50958818	285120.000000	proximity ENSG00000124217:49958818-51958818
chr20:50673622-50673773	20	50673623	50673773	ENSG00000124226	protein_coding	ENST00000917362	49936364	737334.000000	proximity ENSG00000124226:48936364-50936364
chr20:50673622-50673773	20	50673623	50673773	ENSG00000124243	protein_coding	ENST00000358791	50794894	121196.000000	proximity ENSG00000124243:49794894-51794894
chr20:50673622-50673773	20	50673623	50673773	ENSG00000158470	protein_coding	ENST00000371711	49713878	959820.000000	proximity ENSG00000158470:48713878-50713878
chr20:50673622-50673773	20	50673623	50673773	ENSG00000158480	protein_coding	ENST00000422556	49913739	759959.000000	proximity ENSG00000158480:48913739-50913739
chr20:50673622-50673773	20	50673623	50673773	ENSG00000172216	protein_coding	ENST00000718336	50190734	482964.000000	proximity ENSG00000172216:49190734-51190734
chr20:50673622-50673773	20	50673623	50673773	ENSG00000196396	protein_coding	ENST00000371621	50510383	163315.000000	proximity ENSG00000196396:49510383-51510383
chr20:50673622-50673773	20	50673623	50673773	ENSG00000197818	protein_coding	ENST00000417961	49812713	860985.000000	proximity ENSG00000197818:48812713-50812713
chr20:50673622-50673773	20	50673623	50673773	ENSG00000240849	protein_coding	ENST00000371652	50153723	519975.000000	proximity ENSG00000240849:49153723-51153723
chr20:50673622-50673773	20	50673623	50673773	ENSG00000244687	protein_coding	ENST00000340309	50115954	557744.000000	proximity ENSG00000244687:49115954-51115954
chr20:50675987-50676138	20	50675988	50676138	ENSG00000000419	protein_coding	ENST00000371582	50958555	282492.000000	proximity ENSG00000000419:49958555-51958555
chr20:50675987-50676138	20	50675988	50676138	ENSG00000026559	protein_coding	ENST00000939824	51020358	344295.000000	proximity ENSG00000026559:50020358-52020358
chr20:50675987-50676138	20	50675988	50676138	ENSG00000042062	protein_coding	ENST00000904041	50691990	15927.000000	proximity ENSG00000042062:49691990-51691990
chr20:50675987-50676138	20	50675988	50676138	ENSG00000101096	protein_coding	ENST00000371564	51542719	866656.000000	proximity ENSG00000101096:50542719-52542719
chr20:50675987-50676138	20	50675988	50676138	ENSG00000101126	protein_coding	ENST00000371602	50905558	229495.000000	proximity ENSG00000101126:49905558-51905558
chr20:50675987-50676138	20	50675988	50676138	ENSG00000124171	protein_coding	ENST00000948561	50731382	55319.000000	proximity ENSG00000124171:49731382-51731382
chr20:50675987-50676138	20	50675988	50676138	ENSG00000124208	protein_coding	ENST00000341698	50153637	522426.000000	proximity ENSG00000124208:49153637-51153637
chr20:50675987-50676138	20	50675988	50676138	ENSG00000124216	protein_coding	ENST00000244050	49982980	693083.000000	proximity ENSG00000124216:48982980-50982980
chr20:50675987-50676138	20	50675988	50676138	ENSG00000124217	protein_coding	ENST00000244051	50958818	282755.000000	proximity ENSG00000124217:49958818-51958818
chr20:50675987-50676138	20	50675988	50676138	ENSG00000124226	protein_coding	ENST00000917362	49936364	739699.000000	proximity ENSG00000124226:48936364-50936364
chr20:50675987-50676138	20	50675988	50676138	ENSG00000124243	protein_coding	ENST00000358791	50794894	118831.000000	proximity ENSG00000124243:49794894-51794894
chr20:50675987-50676138	20	50675988	50676138	ENSG00000158470	protein_coding	ENST00000371711	49713878	962185.000000	proximity ENSG00000158470:48713878-50713878
chr20:50675987-50676138	20	50675988	50676138	ENSG00000158480	protein_coding	ENST00000422556	49913739	762324.000000	proximity ENSG00000158480:48913739-50913739
chr20:50675987-50676138	20	50675988	50676138	ENSG00000172216	protein_coding	ENST00000718336	50190734	485329.000000	proximity ENSG00000172216:49190734-51190734
chr20:50675987-50676138	20	50675988	50676138	ENSG00000196396	protein_coding	ENST00000371621	50510383	165680.000000	proximity ENSG00000196396:49510383-51510383
chr20:50675987-50676138	20	50675988	50676138	ENSG00000197818	protein_coding	ENST00000417961	49812713	863350.000000	proximity ENSG00000197818:48812713-50812713
chr20:50675987-50676138	20	50675988	50676138	ENSG00000240849	protein_coding	ENST00000371652	50153723	522340.000000	proximity ENSG00000240849:49153723-51153723
chr20:50675987-50676138	20	50675988	50676138	ENSG00000244687	protein_coding	ENST00000340309	50115954	560109.000000	proximity ENSG00000244687:49115954-51115954
chr20:50676162-50676313	20	50676163	50676313	ENSG00000000419	protein_coding	ENST00000371582	50958555	282317.000000	proximity ENSG00000000419:49958555-51958555
chr20:50676162-50676313	20	50676163	50676313	ENSG00000026559	protein_coding	ENST00000939824	51020358	344120.000000	proximity ENSG00000026559:50020358-52020358
chr20:50676162-50676313	20	50676163	50676313	ENSG00000042062	protein_coding	ENST00000904041	50691990	15752.000000	proximity ENSG00000042062:49691990-51691990
chr20:50676162-50676313	20	50676163	50676313	ENSG00000101096	protein_coding	ENST00000371564	51542719	866481.000000	proximity ENSG00000101096:50542719-52542719
chr20:50676162-50676313	20	50676163	50676313	ENSG00000101126	protein_coding	ENST00000371602	50905558	229320.000000	proximity ENSG00000101126:49905558-51905558
chr20:50676162-50676313	20	50676163	50676313	ENSG00000124171	protein_coding	ENST00000948561	50731382	55144.000000	proximity ENSG00000124171:49731382-51731382
chr20:50676162-50676313	20	50676163	50676313	ENSG00000124208	protein_coding	ENST00000341698	50153637	522601.000000	proximity ENSG00000124208:49153637-51153637
chr20:50676162-50676313	20	50676163	50676313	ENSG00000124216	protein_coding	ENST00000244050	49982980	693258.000000	proximity ENSG00000124216:48982980-50982980
chr20:50676162-50676313	20	50676163	50676313	ENSG00000124217	protein_coding	ENST00000244051	50958818	282580.000000	proximity ENSG00000124217:49958818-51958818
chr20:50676162-50676313	20	50676163	50676313	ENSG00000124226	protein_coding	ENST00000917362	49936364	739874.000000	proximity ENSG00000124226:48936364-50936364
chr20:50676162-50676313	20	50676163	50676313	ENSG00000124243	protein_coding	ENST00000358791	50794894	118656.000000	proximity ENSG00000124243:49794894-51794894
chr20:50676162-50676313	20	50676163	50676313	ENSG00000158470	protein_coding	ENST00000371711	49713878	962360.000000	proximity ENSG00000158470:48713878-50713878
chr20:50676162-50676313	20	50676163	50676313	ENSG00000158480	protein_coding	ENST00000422556	49913739	762499.000000	proximity ENSG00000158480:48913739-50913739
chr20:50676162-50676313	20	50676163	50676313	ENSG00000172216	protein_coding	ENST00000718336	50190734	485504.000000	proximity ENSG00000172216:49190734-51190734
chr20:50676162-50676313	20	50676163	50676313	ENSG00000196396	protein_coding	ENST00000371621	50510383	165855.000000	proximity ENSG00000196396:49510383-51510383
chr20:50676162-50676313	20	50676163	50676313	ENSG00000197818	protein_coding	ENST00000417961	49812713	863525.000000	proximity ENSG00000197818:48812713-50812713
chr20:50676162-50676313	20	50676163	50676313	ENSG00000240849	protein_coding	ENST00000371652	50153723	522515.000000	proximity ENSG00000240849:49153723-51153723
chr20:50676162-50676313	20	50676163	50676313	ENSG00000244687	protein_coding	ENST00000340309	50115954	560284.000000	proximity ENSG00000244687:49115954-51115954
chr20:50678267-50678418	20	50678268	50678418	ENSG00000000419	protein_coding	ENST00000371582	50958555	280212.000000	proximity ENSG00000000419:49958555-51958555
chr20:50678267-50678418	20	50678268	50678418	ENSG00000026559	protein_coding	ENST00000939824	51020358	342015.000000	proximity ENSG00000026559:50020358-52020358
chr20:50678267-50678418	20	50678268	50678418	ENSG00000042062	protein_coding	ENST00000904041	50691990	13647.000000	proximity ENSG00000042062:49691990-51691990
chr20:50678267-50678418	20	50678268	50678418	ENSG00000101096	protein_coding	ENST00000371564	51542719	864376.000000	proximity ENSG00000101096:50542719-52542719
chr20:50678267-50678418	20	50678268	50678418	ENSG00000101126	protein_coding	ENST00000371602	50905558	227215.000000	proximity ENSG00000101126:49905558-51905558
chr20:50678267-50678418	20	50678268	50678418	ENSG00000124171	protein_coding	ENST00000948561	50731382	53039.000000	proximity ENSG00000124171:49731382-51731382
chr20:50678267-50678418	20	50678268	50678418	ENSG00000124208	protein_coding	ENST00000341698	50153637	524706.000000	proximity ENSG00000124208:49153637-51153637
chr20:50678267-50678418	20	50678268	50678418	ENSG00000124216	protein_coding	ENST00000244050	49982980	695363.000000	proximity ENSG00000124216:48982980-50982980
chr20:50678267-50678418	20	50678268	50678418	ENSG00000124217	protein_coding	ENST00000244051	50958818	280475.000000	proximity ENSG00000124217:49958818-51958818
chr20:50678267-50678418	20	50678268	50678418	ENSG00000124226	protein_coding	ENST00000917362	49936364	741979.000000	proximity ENSG00000124226:48936364-50936364
chr20:50678267-50678418	20	50678268	50678418	ENSG00000124243	protein_coding	ENST00000358791	50794894	116551.000000	proximity ENSG00000124243:49794894-51794894
chr20:50678267-50678418	20	50678268	50678418	ENSG00000158470	protein_coding	ENST00000371711	49713878	964465.000000	proximity ENSG00000158470:48713878-50713878
chr20:50678267-50678418	20	50678268	50678418	ENSG00000158480	protein_coding	ENST00000422556	49913739	764604.000000	proximity ENSG00000158480:48913739-50913739
chr20:50678267-50678418	20	50678268	50678418	ENSG00000172216	protein_coding	ENST00000718336	50190734	487609.000000	proximity ENSG00000172216:49190734-51190734
chr20:50678267-50678418	20	50678268	50678418	ENSG00000196396	protein_coding	ENST00000371621	50510383	167960.000000	proximity ENSG00000196396:49510383-51510383
chr20:50678267-50678418	20	50678268	50678418	ENSG00000197818	protein_coding	ENST00000417961	49812713	865630.000000	proximity ENSG00000197818:48812713-50812713
chr20:50678267-50678418	20	50678268	50678418	ENSG00000240849	protein_coding	ENST00000371652	50153723	524620.000000	proximity ENSG00000240849:49153723-51153723
chr20:50678267-50678418	20	50678268	50678418	ENSG00000244687	protein_coding	ENST00000340309	50115954	562389.000000	proximity ENSG00000244687:49115954-51115954
chr20:50678442-50678593	20	50678443	50678593	ENSG00000000419	protein_coding	ENST00000371582	50958555	280037.000000	proximity ENSG00000000419:49958555-51958555
chr20:50678442-50678593	20	50678443	50678593	ENSG00000026559	protein_coding	ENST00000939824	51020358	341840.000000	proximity ENSG00000026559:50020358-52020358
chr20:50678442-50678593	20	50678443	50678593	ENSG00000042062	protein_coding	ENST00000904041	50691990	13472.000000	proximity ENSG00000042062:49691990-51691990
chr20:50678442-50678593	20	50678443	50678593	ENSG00000101096	protein_coding	ENST00000371564	51542719	864201.000000	proximity ENSG00000101096:50542719-52542719
chr20:50678442-50678593	20	50678443	50678593	ENSG00000101126	protein_coding	ENST00000371602	50905558	227040.000000	proximity ENSG00000101126:49905558-51905558
chr20:50678442-50678593	20	50678443	50678593	ENSG00000124171	protein_coding	ENST00000948561	50731382	52864.000000	proximity ENSG00000124171:49731382-51731382
chr20:50678442-50678593	20	50678443	50678593	ENSG00000124208	protein_coding	ENST00000341698	50153637	524881.000000	proximity ENSG00000124208:49153637-51153637
chr20:50678442-50678593	20	50678443	50678593	ENSG00000124216	protein_coding	ENST00000244050	49982980	695538.000000	proximity ENSG00000124216:48982980-50982980
chr20:50678442-50678593	20	50678443	50678593	ENSG00000124217	protein_coding	ENST00000244051	50958818	280300.000000	proximity ENSG00000124217:49958818-51958818
chr20:50678442-50678593	20	50678443	50678593	ENSG00000124226	protein_coding	ENST00000917362	49936364	742154.000000	proximity ENSG00000124226:48936364-50936364
chr20:50678442-50678593	20	50678443	50678593	ENSG00000124243	protein_coding	ENST00000358791	50794894	116376.000000	proximity ENSG00000124243:49794894-51794894
chr20:50678442-50678593	20	50678443	50678593	ENSG00000158470	protein_coding	ENST00000371711	49713878	964640.000000	proximity ENSG00000158470:48713878-50713878
chr20:50678442-50678593	20	50678443	50678593	ENSG00000158480	protein_coding	ENST00000422556	49913739	764779.000000	proximity ENSG00000158480:48913739-50913739
chr20:50678442-50678593	20	50678443	50678593	ENSG00000172216	protein_coding	ENST00000718336	50190734	487784.000000	proximity ENSG00000172216:49190734-51190734
chr20:50678442-50678593	20	50678443	50678593	ENSG00000196396	protein_coding	ENST00000371621	50510383	168135.000000	proximity ENSG00000196396:49510383-51510383
chr20:50678442-50678593	20	50678443	50678593	ENSG00000197818	protein_coding	ENST00000417961	49812713	865805.000000	proximity ENSG00000197818:48812713-50812713
chr20:50678442-50678593	20	50678443	50678593	ENSG00000240849	protein_coding	ENST00000371652	50153723	524795.000000	proximity ENSG00000240849:49153723-51153723
chr20:50678442-50678593	20	50678443	50678593	ENSG00000244687	protein_coding	ENST00000340309	50115954	562564.000000	proximity ENSG00000244687:49115954-51115954
chr20:50678642-50678793	20	50678643	50678793	ENSG00000000419	protein_coding	ENST00000371582	50958555	279837.000000	proximity ENSG00000000419:49958555-51958555
chr20:50678642-50678793	20	50678643	50678793	ENSG00000026559	protein_coding	ENST00000939824	51020358	341640.000000	proximity ENSG00000026559:50020358-52020358
chr20:50678642-50678793	20	50678643	50678793	ENSG00000042062	protein_coding	ENST00000904041	50691990	13272.000000	proximity ENSG00000042062:49691990-51691990
chr20:50678642-50678793	20	50678643	50678793	ENSG00000101096	protein_coding	ENST00000371564	51542719	864001.000000	proximity ENSG00000101096:50542719-52542719
chr20:50678642-50678793	20	50678643	50678793	ENSG00000101126	protein_coding	ENST00000371602	50905558	226840.000000	proximity ENSG00000101126:49905558-51905558
chr20:50678642-50678793	20	50678643	50678793	ENSG00000124171	protein_coding	ENST00000948561	50731382	52664.000000	proximity ENSG00000124171:49731382-51731382
chr20:50678642-50678793	20	50678643	50678793	ENSG00000124208	protein_coding	ENST00000341698	50153637	525081.000000	proximity ENSG00000124208:49153637-51153637
chr20:50678642-50678793	20	50678643	50678793	ENSG00000124216	protein_coding	ENST00000244050	49982980	695738.000000	proximity ENSG00000124216:48982980-50982980
chr20:50678642-50678793	20	50678643	50678793	ENSG00000124217	protein_coding	ENST00000244051	50958818	280100.000000	proximity ENSG00000124217:49958818-51958818
chr20:50678642-50678793	20	50678643	50678793	ENSG00000124226	protein_coding	ENST00000917362	49936364	742354.000000	proximity ENSG00000124226:48936364-50936364
chr20:50678642-50678793	20	50678643	50678793	ENSG00000124243	protein_coding	ENST00000358791	50794894	116176.000000	proximity ENSG00000124243:49794894-51794894
chr20:50678642-50678793	20	50678643	50678793	ENSG00000158470	protein_coding	ENST00000371711	49713878	964840.000000	proximity ENSG00000158470:48713878-50713878
chr20:50678642-50678793	20	50678643	50678793	ENSG00000158480	protein_coding	ENST00000422556	49913739	764979.000000	proximity ENSG00000158480:48913739-50913739
chr20:50678642-50678793	20	50678643	50678793	ENSG00000172216	protein_coding	ENST00000718336	50190734	487984.000000	proximity ENSG00000172216:49190734-51190734
chr20:50678642-50678793	20	50678643	50678793	ENSG00000196396	protein_coding	ENST00000371621	50510383	168335.000000	proximity ENSG00000196396:49510383-51510383
chr20:50678642-50678793	20	50678643	50678793	ENSG00000197818	protein_coding	ENST00000417961	49812713	866005.000000	proximity ENSG00000197818:48812713-50812713
chr20:50678642-50678793	20	50678643	50678793	ENSG00000240849	protein_coding	ENST00000371652	50153723	524995.000000	proximity ENSG00000240849:49153723-51153723
chr20:50678642-50678793	20	50678643	50678793	ENSG00000244687	protein_coding	ENST00000340309	50115954	562764.000000	proximity ENSG00000244687:49115954-51115954
chr20:50680342-50680493	20	50680343	50680493	ENSG00000000419	protein_coding	ENST00000371582	50958555	278137.000000	proximity ENSG00000000419:49958555-51958555
chr20:50680342-50680493	20	50680343	50680493	ENSG00000026559	protein_coding	ENST00000939824	51020358	339940.000000	proximity ENSG00000026559:50020358-52020358
chr20:50680342-50680493	20	50680343	50680493	ENSG00000042062	protein_coding	ENST00000904041	50691990	11572.000000	proximity ENSG00000042062:49691990-51691990
chr20:50680342-50680493	20	50680343	50680493	ENSG00000101096	protein_coding	ENST00000371564	51542719	862301.000000	proximity ENSG00000101096:50542719-52542719
chr20:50680342-50680493	20	50680343	50680493	ENSG00000101126	protein_coding	ENST00000371602	50905558	225140.000000	proximity ENSG00000101126:49905558-51905558
chr20:50680342-50680493	20	50680343	50680493	ENSG00000124171	protein_coding	ENST00000948561	50731382	50964.000000	proximity ENSG00000124171:49731382-51731382
chr20:50680342-50680493	20	50680343	50680493	ENSG00000124208	protein_coding	ENST00000341698	50153637	526781.000000	proximity ENSG00000124208:49153637-51153637
chr20:50680342-50680493	20	50680343	50680493	ENSG00000124216	protein_coding	ENST00000244050	49982980	697438.000000	proximity ENSG00000124216:48982980-50982980
chr20:50680342-50680493	20	50680343	50680493	ENSG00000124217	protein_coding	ENST00000244051	50958818	278400.000000	proximity ENSG00000124217:49958818-51958818
chr20:50680342-50680493	20	50680343	50680493	ENSG00000124226	protein_coding	ENST00000917362	49936364	744054.000000	proximity ENSG00000124226:48936364-50936364
chr20:50680342-50680493	20	50680343	50680493	ENSG00000124243	protein_coding	ENST00000358791	50794894	114476.000000	proximity ENSG00000124243:49794894-51794894
chr20:50680342-50680493	20	50680343	50680493	ENSG00000158470	protein_coding	ENST00000371711	49713878	966540.000000	proximity ENSG00000158470:48713878-50713878
chr20:50680342-50680493	20	50680343	50680493	ENSG00000158480	protein_coding	ENST00000422556	49913739	766679.000000	proximity ENSG00000158480:48913739-50913739
chr20:50680342-50680493	20	50680343	50680493	ENSG00000172216	protein_coding	ENST00000718336	50190734	489684.000000	proximity ENSG00000172216:49190734-51190734
chr20:50680342-50680493	20	50680343	50680493	ENSG00000196396	protein_coding	ENST00000371621	50510383	170035.000000	proximity ENSG00000196396:49510383-51510383
chr20:50680342-50680493	20	50680343	50680493	ENSG00000197818	protein_coding	ENST00000417961	49812713	867705.000000	proximity ENSG00000197818:48812713-50812713
chr20:50680342-50680493	20	50680343	50680493	ENSG00000240849	protein_coding	ENST00000371652	50153723	526695.000000	proximity ENSG00000240849:49153723-51153723
chr20:50680342-50680493	20	50680343	50680493	ENSG00000244687	protein_coding	ENST00000340309	50115954	564464.000000	proximity ENSG00000244687:49115954-51115954
chr20:50690642-50690793	20	50690643	50690793	ENSG00000000419	protein_coding	ENST00000371582	50958555	267837.000000	proximity ENSG00000000419:49958555-51958555
chr20:50690642-50690793	20	50690643	50690793	ENSG00000026559	protein_coding	ENST00000939824	51020358	329640.000000	proximity ENSG00000026559:50020358-52020358
chr20:50690642-50690793	20	50690643	50690793	ENSG00000042062	protein_coding	ENST00000904041	50691990	1272.000000	proximity ENSG00000042062:49691990-51691990
chr20:50690642-50690793	20	50690643	50690793	ENSG00000101096	protein_coding	ENST00000371564	51542719	852001.000000	proximity ENSG00000101096:50542719-52542719
chr20:50690642-50690793	20	50690643	50690793	ENSG00000101126	protein_coding	ENST00000371602	50905558	214840.000000	proximity ENSG00000101126:49905558-51905558
chr20:50690642-50690793	20	50690643	50690793	ENSG00000124171	protein_coding	ENST00000948561	50731382	40664.000000	proximity ENSG00000124171:49731382-51731382
chr20:50690642-50690793	20	50690643	50690793	ENSG00000124208	protein_coding	ENST00000341698	50153637	537081.000000	proximity ENSG00000124208:49153637-51153637
chr20:50690642-50690793	20	50690643	50690793	ENSG00000124216	protein_coding	ENST00000244050	49982980	707738.000000	proximity ENSG00000124216:48982980-50982980
chr20:50690642-50690793	20	50690643	50690793	ENSG00000124217	protein_coding	ENST00000244051	50958818	268100.000000	proximity ENSG00000124217:49958818-51958818
chr20:50690642-50690793	20	50690643	50690793	ENSG00000124226	protein_coding	ENST00000917362	49936364	754354.000000	proximity ENSG00000124226:48936364-50936364
chr20:50690642-50690793	20	50690643	50690793	ENSG00000124243	protein_coding	ENST00000358791	50794894	104176.000000	proximity ENSG00000124243:49794894-51794894
chr20:50690642-50690793	20	50690643	50690793	ENSG00000158470	protein_coding	ENST00000371711	49713878	976840.000000	proximity ENSG00000158470:48713878-50713878
chr20:50690642-50690793	20	50690643	50690793	ENSG00000158480	protein_coding	ENST00000422556	49913739	776979.000000	proximity ENSG00000158480:48913739-50913739
chr20:50690642-50690793	20	50690643	50690793	ENSG00000172216	protein_coding	ENST00000718336	50190734	499984.000000	proximity ENSG00000172216:49190734-51190734
chr20:50690642-50690793	20	50690643	50690793	ENSG00000196396	protein_coding	ENST00000371621	50510383	180335.000000	proximity ENSG00000196396:49510383-51510383
chr20:50690642-50690793	20	50690643	50690793	ENSG00000197818	protein_coding	ENST00000417961	49812713	878005.000000	proximity ENSG00000197818:48812713-50812713
chr20:50690642-50690793	20	50690643	50690793	ENSG00000240849	protein_coding	ENST00000371652	50153723	536995.000000	proximity ENSG00000240849:49153723-51153723
chr20:50690642-50690793	20	50690643	50690793	ENSG00000244687	protein_coding	ENST00000340309	50115954	574764.000000	proximity ENSG00000244687:49115954-51115954
chr20:50690802-50690953	20	50690803	50690953	ENSG00000000419	protein_coding	ENST00000371582	50958555	267677.000000	proximity ENSG00000000419:49958555-51958555
chr20:50690802-50690953	20	50690803	50690953	ENSG00000026559	protein_coding	ENST00000939824	51020358	329480.000000	proximity ENSG00000026559:50020358-52020358
chr20:50690802-50690953	20	50690803	50690953	ENSG00000042062	protein_coding	ENST00000904041	50691990	1112.000000	proximity ENSG00000042062:49691990-51691990
chr20:50690802-50690953	20	50690803	50690953	ENSG00000101096	protein_coding	ENST00000371564	51542719	851841.000000	proximity ENSG00000101096:50542719-52542719
chr20:50690802-50690953	20	50690803	50690953	ENSG00000101126	protein_coding	ENST00000371602	50905558	214680.000000	proximity ENSG00000101126:49905558-51905558
chr20:50690802-50690953	20	50690803	50690953	ENSG00000124171	protein_coding	ENST00000948561	50731382	40504.000000	proximity ENSG00000124171:49731382-51731382
chr20:50690802-50690953	20	50690803	50690953	ENSG00000124208	protein_coding	ENST00000341698	50153637	537241.000000	proximity ENSG00000124208:49153637-51153637
chr20:50690802-50690953	20	50690803	50690953	ENSG00000124216	protein_coding	ENST00000244050	49982980	707898.000000	proximity ENSG00000124216:48982980-50982980
chr20:50690802-50690953	20	50690803	50690953	ENSG00000124217	protein_coding	ENST00000244051	50958818	267940.000000	proximity ENSG00000124217:49958818-51958818
chr20:50690802-50690953	20	50690803	50690953	ENSG00000124226	protein_coding	ENST00000917362	49936364	754514.000000	proximity ENSG00000124226:48936364-50936364
chr20:50690802-50690953	20	50690803	50690953	ENSG00000124243	protein_coding	ENST00000358791	50794894	104016.000000	proximity ENSG00000124243:49794894-51794894
chr20:50690802-50690953	20	50690803	50690953	ENSG00000158470	protein_coding	ENST00000371711	49713878	977000.000000	proximity ENSG00000158470:48713878-50713878
chr20:50690802-50690953	20	50690803	50690953	ENSG00000158480	protein_coding	ENST00000422556	49913739	777139.000000	proximity ENSG00000158480:48913739-50913739
chr20:50690802-50690953	20	50690803	50690953	ENSG00000172216	protein_coding	ENST00000718336	50190734	500144.000000	proximity ENSG00000172216:49190734-51190734
chr20:50690802-50690953	20	50690803	50690953	ENSG00000196396	protein_coding	ENST00000371621	50510383	180495.000000	proximity ENSG00000196396:49510383-51510383
chr20:50690802-50690953	20	50690803	50690953	ENSG00000197818	protein_coding	ENST00000417961	49812713	878165.000000	proximity ENSG00000197818:48812713-50812713
chr20:50690802-50690953	20	50690803	50690953	ENSG00000240849	protein_coding	ENST00000371652	50153723	537155.000000	proximity ENSG00000240849:49153723-51153723
chr20:50690802-50690953	20	50690803	50690953	ENSG00000244687	protein_coding	ENST00000340309	50115954	574924.000000	proximity ENSG00000244687:49115954-51115954
chr20:50693102-50693253	20	50693103	50693253	ENSG00000000419	protein_coding	ENST00000371582	50958555	265377.000000	proximity ENSG00000000419:49958555-51958555
chr20:50693102-50693253	20	50693103	50693253	ENSG00000026559	protein_coding	ENST00000939824	51020358	327180.000000	proximity ENSG00000026559:50020358-52020358
chr20:50693102-50693253	20	50693103	50693253	ENSG00000042062	protein_coding	ENST00000904041	50691990	1188.000000	proximity ENSG00000042062:49691990-51691990
chr20:50693102-50693253	20	50693103	50693253	ENSG00000101096	protein_coding	ENST00000371564	51542719	849541.000000	proximity ENSG00000101096:50542719-52542719
chr20:50693102-50693253	20	50693103	50693253	ENSG00000101126	protein_coding	ENST00000371602	50905558	212380.000000	proximity ENSG00000101126:49905558-51905558
chr20:50693102-50693253	20	50693103	50693253	ENSG00000124171	protein_coding	ENST00000948561	50731382	38204.000000	proximity ENSG00000124171:49731382-51731382
chr20:50693102-50693253	20	50693103	50693253	ENSG00000124208	protein_coding	ENST00000341698	50153637	539541.000000	proximity ENSG00000124208:49153637-51153637
chr20:50693102-50693253	20	50693103	50693253	ENSG00000124216	protein_coding	ENST00000244050	49982980	710198.000000	proximity ENSG00000124216:48982980-50982980
chr20:50693102-50693253	20	50693103	50693253	ENSG00000124217	protein_coding	ENST00000244051	50958818	265640.000000	proximity ENSG00000124217:49958818-51958818
chr20:50693102-50693253	20	50693103	50693253	ENSG00000124226	protein_coding	ENST00000917362	49936364	756814.000000	proximity ENSG00000124226:48936364-50936364
chr20:50693102-50693253	20	50693103	50693253	ENSG00000124243	protein_coding	ENST00000358791	50794894	101716.000000	proximity ENSG00000124243:49794894-51794894
chr20:50693102-50693253	20	50693103	50693253	ENSG00000158470	protein_coding	ENST00000371711	49713878	979300.000000	proximity ENSG00000158470:48713878-50713878
chr20:50693102-50693253	20	50693103	50693253	ENSG00000158480	protein_coding	ENST00000422556	49913739	779439.000000	proximity ENSG00000158480:48913739-50913739
chr20:50693102-50693253	20	50693103	50693253	ENSG00000172216	protein_coding	ENST00000718336	50190734	502444.000000	proximity ENSG00000172216:49190734-51190734
chr20:50693102-50693253	20	50693103	50693253	ENSG00000196396	protein_coding	ENST00000371621	50510383	182795.000000	proximity ENSG00000196396:49510383-51510383
chr20:50693102-50693253	20	50693103	50693253	ENSG00000197818	protein_coding	ENST00000417961	49812713	880465.000000	proximity ENSG00000197818:48812713-50812713
chr20:50693102-50693253	20	50693103	50693253	ENSG00000240849	protein_coding	ENST00000371652	50153723	539455.000000	proximity ENSG00000240849:49153723-51153723
chr20:50693102-50693253	20	50693103	50693253	ENSG00000244687	protein_coding	ENST00000340309	50115954	577224.000000	proximity ENSG00000244687:49115954-51115954
chr20:50694882-50695033	20	50694883	50695033	ENSG00000000419	protein_coding	ENST00000371582	50958555	263597.000000	proximity ENSG00000000419:49958555-51958555
chr20:50694882-50695033	20	50694883	50695033	ENSG00000026559	protein_coding	ENST00000939824	51020358	325400.000000	proximity ENSG00000026559:50020358-52020358
chr20:50694882-50695033	20	50694883	50695033	ENSG00000042062	protein_coding	ENST00000904041	50691990	2968.000000	proximity ENSG00000042062:49691990-51691990
chr20:50694882-50695033	20	50694883	50695033	ENSG00000101096	protein_coding	ENST00000371564	51542719	847761.000000	proximity ENSG00000101096:50542719-52542719
chr20:50694882-50695033	20	50694883	50695033	ENSG00000101126	protein_coding	ENST00000371602	50905558	210600.000000	proximity ENSG00000101126:49905558-51905558
chr20:50694882-50695033	20	50694883	50695033	ENSG00000124171	protein_coding	ENST00000948561	50731382	36424.000000	proximity ENSG00000124171:49731382-51731382
chr20:50694882-50695033	20	50694883	50695033	ENSG00000124208	protein_coding	ENST00000341698	50153637	541321.000000	proximity ENSG00000124208:49153637-51153637
chr20:50694882-50695033	20	50694883	50695033	ENSG00000124216	protein_coding	ENST00000244050	49982980	711978.000000	proximity ENSG00000124216:48982980-50982980
chr20:50694882-50695033	20	50694883	50695033	ENSG00000124217	protein_coding	ENST00000244051	50958818	263860.000000	proximity ENSG00000124217:49958818-51958818
chr20:50694882-50695033	20	50694883	50695033	ENSG00000124226	protein_coding	ENST00000917362	49936364	758594.000000	proximity ENSG00000124226:48936364-50936364
chr20:50694882-50695033	20	50694883	50695033	ENSG00000124243	protein_coding	ENST00000358791	50794894	99936.000000	proximity ENSG00000124243:49794894-51794894
chr20:50694882-50695033	20	50694883	50695033	ENSG00000158470	protein_coding	ENST00000371711	49713878	981080.000000	proximity ENSG00000158470:48713878-50713878
chr20:50694882-50695033	20	50694883	50695033	ENSG00000158480	protein_coding	ENST00000422556	49913739	781219.000000	proximity ENSG00000158480:48913739-50913739
chr20:50694882-50695033	20	50694883	50695033	ENSG00000172216	protein_coding	ENST00000718336	50190734	504224.000000	proximity ENSG00000172216:49190734-51190734
chr20:50694882-50695033	20	50694883	50695033	ENSG00000196396	protein_coding	ENST00000371621	50510383	184575.000000	proximity ENSG00000196396:49510383-51510383
chr20:50694882-50695033	20	50694883	50695033	ENSG00000197818	protein_coding	ENST00000417961	49812713	882245.000000	proximity ENSG00000197818:48812713-50812713
chr20:50694882-50695033	20	50694883	50695033	ENSG00000240849	protein_coding	ENST00000371652	50153723	541235.000000	proximity ENSG00000240849:49153723-51153723
chr20:50694882-50695033	20	50694883	50695033	ENSG00000244687	protein_coding	ENST00000340309	50115954	579004.000000	proximity ENSG00000244687:49115954-51115954
chr20:50695102-50695253	20	50695103	50695253	ENSG00000000419	protein_coding	ENST00000371582	50958555	263377.000000	proximity ENSG00000000419:49958555-51958555
chr20:50695102-50695253	20	50695103	50695253	ENSG00000026559	protein_coding	ENST00000939824	51020358	325180.000000	proximity ENSG00000026559:50020358-52020358
chr20:50695102-50695253	20	50695103	50695253	ENSG00000042062	protein_coding	ENST00000904041	50691990	3188.000000	proximity ENSG00000042062:49691990-51691990
chr20:50695102-50695253	20	50695103	50695253	ENSG00000101096	protein_coding	ENST00000371564	51542719	847541.000000	proximity ENSG00000101096:50542719-52542719
chr20:50695102-50695253	20	50695103	50695253	ENSG00000101126	protein_coding	ENST00000371602	50905558	210380.000000	proximity ENSG00000101126:49905558-51905558
chr20:50695102-50695253	20	50695103	50695253	ENSG00000124171	protein_coding	ENST00000948561	50731382	36204.000000	proximity ENSG00000124171:49731382-51731382
chr20:50695102-50695253	20	50695103	50695253	ENSG00000124208	protein_coding	ENST00000341698	50153637	541541.000000	proximity ENSG00000124208:49153637-51153637
chr20:50695102-50695253	20	50695103	50695253	ENSG00000124216	protein_coding	ENST00000244050	49982980	712198.000000	proximity ENSG00000124216:48982980-50982980
chr20:50695102-50695253	20	50695103	50695253	ENSG00000124217	protein_coding	ENST00000244051	50958818	263640.000000	proximity ENSG00000124217:49958818-51958818
chr20:50695102-50695253	20	50695103	50695253	ENSG00000124226	protein_coding	ENST00000917362	49936364	758814.000000	proximity ENSG00000124226:48936364-50936364
chr20:50695102-50695253	20	50695103	50695253	ENSG00000124243	protein_coding	ENST00000358791	50794894	99716.000000	proximity ENSG00000124243:49794894-51794894
chr20:50695102-50695253	20	50695103	50695253	ENSG00000158470	protein_coding	ENST00000371711	49713878	981300.000000	proximity ENSG00000158470:48713878-50713878
chr20:50695102-50695253	20	50695103	50695253	ENSG00000158480	protein_coding	ENST00000422556	49913739	781439.000000	proximity ENSG00000158480:48913739-50913739
chr20:50695102-50695253	20	50695103	50695253	ENSG00000172216	protein_coding	ENST00000718336	50190734	504444.000000	proximity ENSG00000172216:49190734-51190734
chr20:50695102-50695253	20	50695103	50695253	ENSG00000196396	protein_coding	ENST00000371621	50510383	184795.000000	proximity ENSG00000196396:49510383-51510383
chr20:50695102-50695253	20	50695103	50695253	ENSG00000197818	protein_coding	ENST00000417961	49812713	882465.000000	proximity ENSG00000197818:48812713-50812713
chr20:50695102-50695253	20	50695103	50695253	ENSG00000240849	protein_coding	ENST00000371652	50153723	541455.000000	proximity ENSG00000240849:49153723-51153723
chr20:50695102-50695253	20	50695103	50695253	ENSG00000244687	protein_coding	ENST00000340309	50115954	579224.000000	proximity ENSG00000244687:49115954-51115954
chr20:50695622-50695773	20	50695623	50695773	ENSG00000000419	protein_coding	ENST00000371582	50958555	262857.000000	proximity ENSG00000000419:49958555-51958555
chr20:50695622-50695773	20	50695623	50695773	ENSG00000026559	protein_coding	ENST00000939824	51020358	324660.000000	proximity ENSG00000026559:50020358-52020358
chr20:50695622-50695773	20	50695623	50695773	ENSG00000042062	protein_coding	ENST00000904041	50691990	3708.000000	proximity ENSG00000042062:49691990-51691990
chr20:50695622-50695773	20	50695623	50695773	ENSG00000101096	protein_coding	ENST00000371564	51542719	847021.000000	proximity ENSG00000101096:50542719-52542719
chr20:50695622-50695773	20	50695623	50695773	ENSG00000101126	protein_coding	ENST00000371602	50905558	209860.000000	proximity ENSG00000101126:49905558-51905558
chr20:50695622-50695773	20	50695623	50695773	ENSG00000124171	protein_coding	ENST00000948561	50731382	35684.000000	proximity ENSG00000124171:49731382-51731382
chr20:50695622-50695773	20	50695623	50695773	ENSG00000124208	protein_coding	ENST00000341698	50153637	542061.000000	proximity ENSG00000124208:49153637-51153637
chr20:50695622-50695773	20	50695623	50695773	ENSG00000124216	protein_coding	ENST00000244050	49982980	712718.000000	proximity ENSG00000124216:48982980-50982980
chr20:50695622-50695773	20	50695623	50695773	ENSG00000124217	protein_coding	ENST00000244051	50958818	263120.000000	proximity ENSG00000124217:49958818-51958818
chr20:50695622-50695773	20	50695623	50695773	ENSG00000124226	protein_coding	ENST00000917362	49936364	759334.000000	proximity ENSG00000124226:48936364-50936364
chr20:50695622-50695773	20	50695623	50695773	ENSG00000124243	protein_coding	ENST00000358791	50794894	99196.000000	proximity ENSG00000124243:49794894-51794894
chr20:50695622-50695773	20	50695623	50695773	ENSG00000158470	protein_coding	ENST00000371711	49713878	981820.000000	proximity ENSG00000158470:48713878-50713878
chr20:50695622-50695773	20	50695623	50695773	ENSG00000158480	protein_coding	ENST00000422556	49913739	781959.000000	proximity ENSG00000158480:48913739-50913739
chr20:50695622-50695773	20	50695623	50695773	ENSG00000172216	protein_coding	ENST00000718336	50190734	504964.000000	proximity ENSG00000172216:49190734-51190734
chr20:50695622-50695773	20	50695623	50695773	ENSG00000196396	protein_coding	ENST00000371621	50510383	185315.000000	proximity ENSG00000196396:49510383-51510383
chr20:50695622-50695773	20	50695623	50695773	ENSG00000197818	protein_coding	ENST00000417961	49812713	882985.000000	proximity ENSG00000197818:48812713-50812713
chr20:50695622-50695773	20	50695623	50695773	ENSG00000240849	protein_coding	ENST00000371652	50153723	541975.000000	proximity ENSG00000240849:49153723-51153723
chr20:50695622-50695773	20	50695623	50695773	ENSG00000244687	protein_coding	ENST00000340309	50115954	579744.000000	proximity ENSG00000244687:49115954-51115954
chr20:50701722-50701873	20	50701723	50701873	ENSG00000000419	protein_coding	ENST00000371582	50958555	256757.000000	proximity ENSG00000000419:49958555-51958555
chr20:50701722-50701873	20	50701723	50701873	ENSG00000026559	protein_coding	ENST00000939824	51020358	318560.000000	proximity ENSG00000026559:50020358-52020358
chr20:50701722-50701873	20	50701723	50701873	ENSG00000042062	protein_coding	ENST00000904041	50691990	9808.000000	proximity ENSG00000042062:49691990-51691990
chr20:50701722-50701873	20	50701723	50701873	ENSG00000101096	protein_coding	ENST00000371564	51542719	840921.000000	proximity ENSG00000101096:50542719-52542719
chr20:50701722-50701873	20	50701723	50701873	ENSG00000101126	protein_coding	ENST00000371602	50905558	203760.000000	proximity ENSG00000101126:49905558-51905558
chr20:50701722-50701873	20	50701723	50701873	ENSG00000124171	protein_coding	ENST00000948561	50731382	29584.000000	proximity ENSG00000124171:49731382-51731382
chr20:50701722-50701873	20	50701723	50701873	ENSG00000124208	protein_coding	ENST00000341698	50153637	548161.000000	proximity ENSG00000124208:49153637-51153637
chr20:50701722-50701873	20	50701723	50701873	ENSG00000124216	protein_coding	ENST00000244050	49982980	718818.000000	proximity ENSG00000124216:48982980-50982980
chr20:50701722-50701873	20	50701723	50701873	ENSG00000124217	protein_coding	ENST00000244051	50958818	257020.000000	proximity ENSG00000124217:49958818-51958818
chr20:50701722-50701873	20	50701723	50701873	ENSG00000124226	protein_coding	ENST00000917362	49936364	765434.000000	proximity ENSG00000124226:48936364-50936364
chr20:50701722-50701873	20	50701723	50701873	ENSG00000124243	protein_coding	ENST00000358791	50794894	93096.000000	proximity ENSG00000124243:49794894-51794894
chr20:50701722-50701873	20	50701723	50701873	ENSG00000158470	protein_coding	ENST00000371711	49713878	987920.000000	proximity ENSG00000158470:48713878-50713878
chr20:50701722-50701873	20	50701723	50701873	ENSG00000158480	protein_coding	ENST00000422556	49913739	788059.000000	proximity ENSG00000158480:48913739-50913739
chr20:50701722-50701873	20	50701723	50701873	ENSG00000172216	protein_coding	ENST00000718336	50190734	511064.000000	proximity ENSG00000172216:49190734-51190734
chr20:50701722-50701873	20	50701723	50701873	ENSG00000196396	protein_coding	ENST00000371621	50510383	191415.000000	proximity ENSG00000196396:49510383-51510383
chr20:50701722-50701873	20	50701723	50701873	ENSG00000197818	protein_coding	ENST00000417961	49812713	889085.000000	proximity ENSG00000197818:48812713-50812713
chr20:50701722-50701873	20	50701723	50701873	ENSG00000240849	protein_coding	ENST00000371652	50153723	548075.000000	proximity ENSG00000240849:49153723-51153723
chr20:50701722-50701873	20	50701723	50701873	ENSG00000244687	protein_coding	ENST00000340309	50115954	585844.000000	proximity ENSG00000244687:49115954-51115954
chr20:50705082-50705233	20	50705083	50705233	ENSG00000000419	protein_coding	ENST00000371582	50958555	253397.000000	proximity ENSG00000000419:49958555-51958555
chr20:50705082-50705233	20	50705083	50705233	ENSG00000026559	protein_coding	ENST00000939824	51020358	315200.000000	proximity ENSG00000026559:50020358-52020358
chr20:50705082-50705233	20	50705083	50705233	ENSG00000042062	protein_coding	ENST00000904041	50691990	13168.000000	proximity ENSG00000042062:49691990-51691990
chr20:50705082-50705233	20	50705083	50705233	ENSG00000101096	protein_coding	ENST00000371564	51542719	837561.000000	proximity ENSG00000101096:50542719-52542719
chr20:50705082-50705233	20	50705083	50705233	ENSG00000101126	protein_coding	ENST00000371602	50905558	200400.000000	proximity ENSG00000101126:49905558-51905558
chr20:50705082-50705233	20	50705083	50705233	ENSG00000124171	protein_coding	ENST00000948561	50731382	26224.000000	proximity ENSG00000124171:49731382-51731382
chr20:50705082-50705233	20	50705083	50705233	ENSG00000124208	protein_coding	ENST00000341698	50153637	551521.000000	proximity ENSG00000124208:49153637-51153637
chr20:50705082-50705233	20	50705083	50705233	ENSG00000124216	protein_coding	ENST00000244050	49982980	722178.000000	proximity ENSG00000124216:48982980-50982980
chr20:50705082-50705233	20	50705083	50705233	ENSG00000124217	protein_coding	ENST00000244051	50958818	253660.000000	proximity ENSG00000124217:49958818-51958818
chr20:50705082-50705233	20	50705083	50705233	ENSG00000124226	protein_coding	ENST00000917362	49936364	768794.000000	proximity ENSG00000124226:48936364-50936364
chr20:50705082-50705233	20	50705083	50705233	ENSG00000124243	protein_coding	ENST00000358791	50794894	89736.000000	proximity ENSG00000124243:49794894-51794894
chr20:50705082-50705233	20	50705083	50705233	ENSG00000158470	protein_coding	ENST00000371711	49713878	991280.000000	proximity ENSG00000158470:48713878-50713878
chr20:50705082-50705233	20	50705083	50705233	ENSG00000158480	protein_coding	ENST00000422556	49913739	791419.000000	proximity ENSG00000158480:48913739-50913739
chr20:50705082-50705233	20	50705083	50705233	ENSG00000172216	protein_coding	ENST00000718336	50190734	514424.000000	proximity ENSG00000172216:49190734-51190734
chr20:50705082-50705233	20	50705083	50705233	ENSG00000196396	protein_coding	ENST00000371621	50510383	194775.000000	proximity ENSG00000196396:49510383-51510383
chr20:50705082-50705233	20	50705083	50705233	ENSG00000197818	protein_coding	ENST00000417961	49812713	892445.000000	proximity ENSG00000197818:48812713-50812713
chr20:50705082-50705233	20	50705083	50705233	ENSG00000240849	protein_coding	ENST00000371652	50153723	551435.000000	proximity ENSG00000240849:49153723-51153723
chr20:50705082-50705233	20	50705083	50705233	ENSG00000244687	protein_coding	ENST00000340309	50115954	589204.000000	proximity ENSG00000244687:49115954-51115954
chr20:50709302-50709453	20	50709303	50709453	ENSG00000000419	protein_coding	ENST00000371582	50958555	249177.000000	proximity ENSG00000000419:49958555-51958555
chr20:50709302-50709453	20	50709303	50709453	ENSG00000026559	protein_coding	ENST00000939824	51020358	310980.000000	proximity ENSG00000026559:50020358-52020358
chr20:50709302-50709453	20	50709303	50709453	ENSG00000042062	protein_coding	ENST00000904041	50691990	17388.000000	proximity ENSG00000042062:49691990-51691990
chr20:50709302-50709453	20	50709303	50709453	ENSG00000101096	protein_coding	ENST00000371564	51542719	833341.000000	proximity ENSG00000101096:50542719-52542719
chr20:50709302-50709453	20	50709303	50709453	ENSG00000101126	protein_coding	ENST00000371602	50905558	196180.000000	proximity ENSG00000101126:49905558-51905558
chr20:50709302-50709453	20	50709303	50709453	ENSG00000124171	protein_coding	ENST00000948561	50731382	22004.000000	proximity ENSG00000124171:49731382-51731382
chr20:50709302-50709453	20	50709303	50709453	ENSG00000124208	protein_coding	ENST00000341698	50153637	555741.000000	proximity ENSG00000124208:49153637-51153637
chr20:50709302-50709453	20	50709303	50709453	ENSG00000124216	protein_coding	ENST00000244050	49982980	726398.000000	proximity ENSG00000124216:48982980-50982980
chr20:50709302-50709453	20	50709303	50709453	ENSG00000124217	protein_coding	ENST00000244051	50958818	249440.000000	proximity ENSG00000124217:49958818-51958818
chr20:50709302-50709453	20	50709303	50709453	ENSG00000124226	protein_coding	ENST00000917362	49936364	773014.000000	proximity ENSG00000124226:48936364-50936364
chr20:50709302-50709453	20	50709303	50709453	ENSG00000124243	protein_coding	ENST00000358791	50794894	85516.000000	proximity ENSG00000124243:49794894-51794894
chr20:50709302-50709453	20	50709303	50709453	ENSG00000158470	protein_coding	ENST00000371711	49713878	995500.000000	proximity ENSG00000158470:48713878-50713878
chr20:50709302-50709453	20	50709303	50709453	ENSG00000158480	protein_coding	ENST00000422556	49913739	795639.000000	proximity ENSG00000158480:48913739-50913739
chr20:50709302-50709453	20	50709303	50709453	ENSG00000172216	protein_coding	ENST00000718336	50190734	518644.000000	proximity ENSG00000172216:49190734-51190734
chr20:50709302-50709453	20	50709303	50709453	ENSG00000196396	protein_coding	ENST00000371621	50510383	198995.000000	proximity ENSG00000196396:49510383-51510383
chr20:50709302-50709453	20	50709303	50709453	ENSG00000197818	protein_coding	ENST00000417961	49812713	896665.000000	proximity ENSG00000197818:48812713-50812713
chr20:50709302-50709453	20	50709303	50709453	ENSG00000240849	protein_coding	ENST00000371652	50153723	555655.000000	proximity ENSG00000240849:49153723-51153723
chr20:50709302-50709453	20	50709303	50709453	ENSG00000244687	protein_coding	ENST00000340309	50115954	593424.000000	proximity ENSG00000244687:49115954-51115954
chr20:50710567-50710718	20	50710568	50710718	ENSG00000000419	protein_coding	ENST00000371582	50958555	247912.000000	proximity ENSG00000000419:49958555-51958555
chr20:50710567-50710718	20	50710568	50710718	ENSG00000026559	protein_coding	ENST00000939824	51020358	309715.000000	proximity ENSG00000026559:50020358-52020358
chr20:50710567-50710718	20	50710568	50710718	ENSG00000042062	protein_coding	ENST00000904041	50691990	18653.000000	proximity ENSG00000042062:49691990-51691990
chr20:50710567-50710718	20	50710568	50710718	ENSG00000101096	protein_coding	ENST00000371564	51542719	832076.000000	proximity ENSG00000101096:50542719-52542719
chr20:50710567-50710718	20	50710568	50710718	ENSG00000101126	protein_coding	ENST00000371602	50905558	194915.000000	proximity ENSG00000101126:49905558-51905558
chr20:50710567-50710718	20	50710568	50710718	ENSG00000124171	protein_coding	ENST00000948561	50731382	20739.000000	proximity ENSG00000124171:49731382-51731382
chr20:50710567-50710718	20	50710568	50710718	ENSG00000124208	protein_coding	ENST00000341698	50153637	557006.000000	proximity ENSG00000124208:49153637-51153637
chr20:50710567-50710718	20	50710568	50710718	ENSG00000124216	protein_coding	ENST00000244050	49982980	727663.000000	proximity ENSG00000124216:48982980-50982980
chr20:50710567-50710718	20	50710568	50710718	ENSG00000124217	protein_coding	ENST00000244051	50958818	248175.000000	proximity ENSG00000124217:49958818-51958818
chr20:50710567-50710718	20	50710568	50710718	ENSG00000124226	protein_coding	ENST00000917362	49936364	774279.000000	proximity ENSG00000124226:48936364-50936364
chr20:50710567-50710718	20	50710568	50710718	ENSG00000124243	protein_coding	ENST00000358791	50794894	84251.000000	proximity ENSG00000124243:49794894-51794894
chr20:50710567-50710718	20	50710568	50710718	ENSG00000158470	protein_coding	ENST00000371711	49713878	996765.000000	proximity ENSG00000158470:48713878-50713878
chr20:50710567-50710718	20	50710568	50710718	ENSG00000158480	protein_coding	ENST00000422556	49913739	796904.000000	proximity ENSG00000158480:48913739-50913739
chr20:50710567-50710718	20	50710568	50710718	ENSG00000172216	protein_coding	ENST00000718336	50190734	519909.000000	proximity ENSG00000172216:49190734-51190734
chr20:50710567-50710718	20	50710568	50710718	ENSG00000196396	protein_coding	ENST00000371621	50510383	200260.000000	proximity ENSG00000196396:49510383-51510383
chr20:50710567-50710718	20	50710568	50710718	ENSG00000197818	protein_coding	ENST00000417961	49812713	897930.000000	proximity ENSG00000197818:48812713-50812713
chr20:50710567-50710718	20	50710568	50710718	ENSG00000240849	protein_coding	ENST00000371652	50153723	556920.000000	proximity ENSG00000240849:49153723-51153723
chr20:50710567-50710718	20	50710568	50710718	ENSG00000244687	protein_coding	ENST00000340309	50115954	594689.000000	proximity ENSG00000244687:49115954-51115954
chr20:50713562-50713713	20	50713563	50713713	ENSG00000000419	protein_coding	ENST00000371582	50958555	244917.000000	proximity ENSG00000000419:49958555-51958555
chr20:50713562-50713713	20	50713563	50713713	ENSG00000026559	protein_coding	ENST00000939824	51020358	306720.000000	proximity ENSG00000026559:50020358-52020358
chr20:50713562-50713713	20	50713563	50713713	ENSG00000042062	protein_coding	ENST00000904041	50691990	21648.000000	proximity ENSG00000042062:49691990-51691990
chr20:50713562-50713713	20	50713563	50713713	ENSG00000101096	protein_coding	ENST00000371564	51542719	829081.000000	proximity ENSG00000101096:50542719-52542719
chr20:50713562-50713713	20	50713563	50713713	ENSG00000101126	protein_coding	ENST00000371602	50905558	191920.000000	proximity ENSG00000101126:49905558-51905558
chr20:50713562-50713713	20	50713563	50713713	ENSG00000124171	protein_coding	ENST00000948561	50731382	17744.000000	proximity ENSG00000124171:49731382-51731382
chr20:50713562-50713713	20	50713563	50713713	ENSG00000124208	protein_coding	ENST00000341698	50153637	560001.000000	proximity ENSG00000124208:49153637-51153637
chr20:50713562-50713713	20	50713563	50713713	ENSG00000124216	protein_coding	ENST00000244050	49982980	730658.000000	proximity ENSG00000124216:48982980-50982980
chr20:50713562-50713713	20	50713563	50713713	ENSG00000124217	protein_coding	ENST00000244051	50958818	245180.000000	proximity ENSG00000124217:49958818-51958818
chr20:50713562-50713713	20	50713563	50713713	ENSG00000124226	protein_coding	ENST00000917362	49936364	777274.000000	proximity ENSG00000124226:48936364-50936364
chr20:50713562-50713713	20	50713563	50713713	ENSG00000124243	protein_coding	ENST00000358791	50794894	81256.000000	proximity ENSG00000124243:49794894-51794894
chr20:50713562-50713713	20	50713563	50713713	ENSG00000158470	protein_coding	ENST00000371711	49713878	999760.000000	proximity ENSG00000158470:48713878-50713878
chr20:50713562-50713713	20	50713563	50713713	ENSG00000158480	protein_coding	ENST00000422556	49913739	799899.000000	proximity ENSG00000158480:48913739-50913739
chr20:50713562-50713713	20	50713563	50713713	ENSG00000172216	protein_coding	ENST00000718336	50190734	522904.000000	proximity ENSG00000172216:49190734-51190734
chr20:50713562-50713713	20	50713563	50713713	ENSG00000196396	protein_coding	ENST00000371621	50510383	203255.000000	proximity ENSG00000196396:49510383-51510383
chr20:50713562-50713713	20	50713563	50713713	ENSG00000197818	protein_coding	ENST00000417961	49812713	900925.000000	proximity ENSG00000197818:48812713-50812713
chr20:50713562-50713713	20	50713563	50713713	ENSG00000240849	protein_coding	ENST00000371652	50153723	559915.000000	proximity ENSG00000240849:49153723-51153723
chr20:50713562-50713713	20	50713563	50713713	ENSG00000244687	protein_coding	ENST00000340309	50115954	597684.000000	proximity ENSG00000244687:49115954-51115954
chr20:50713782-50713933	20	50713783	50713933	ENSG00000000419	protein_coding	ENST00000371582	50958555	244697.000000	proximity ENSG00000000419:49958555-51958555
chr20:50713782-50713933	20	50713783	50713933	ENSG00000026559	protein_coding	ENST00000939824	51020358	306500.000000	proximity ENSG00000026559:50020358-52020358
chr20:50713782-50713933	20	50713783	50713933	ENSG00000042062	protein_coding	ENST00000904041	50691990	21868.000000	proximity ENSG00000042062:49691990-51691990
chr20:50713782-50713933	20	50713783	50713933	ENSG00000101096	protein_coding	ENST00000371564	51542719	828861.000000	proximity ENSG00000101096:50542719-52542719
chr20:50713782-50713933	20	50713783	50713933	ENSG00000101126	protein_coding	ENST00000371602	50905558	191700.000000	proximity ENSG00000101126:49905558-51905558
chr20:50713782-50713933	20	50713783	50713933	ENSG00000124171	protein_coding	ENST00000948561	50731382	17524.000000	proximity ENSG00000124171:49731382-51731382
chr20:50713782-50713933	20	50713783	50713933	ENSG00000124208	protein_coding	ENST00000341698	50153637	560221.000000	proximity ENSG00000124208:49153637-51153637
chr20:50713782-50713933	20	50713783	50713933	ENSG00000124216	protein_coding	ENST00000244050	49982980	730878.000000	proximity ENSG00000124216:48982980-50982980
chr20:50713782-50713933	20	50713783	50713933	ENSG00000124217	protein_coding	ENST00000244051	50958818	244960.000000	proximity ENSG00000124217:49958818-51958818
chr20:50713782-50713933	20	50713783	50713933	ENSG00000124226	protein_coding	ENST00000917362	49936364	777494.000000	proximity ENSG00000124226:48936364-50936364
chr20:50713782-50713933	20	50713783	50713933	ENSG00000124243	protein_coding	ENST00000358791	50794894	81036.000000	proximity ENSG00000124243:49794894-51794894
chr20:50713782-50713933	20	50713783	50713933	ENSG00000158470	protein_coding	ENST00000371711	49713878	999980.000000	proximity ENSG00000158470:48713878-50713878
chr20:50713782-50713933	20	50713783	50713933	ENSG00000158480	protein_coding	ENST00000422556	49913739	800119.000000	proximity ENSG00000158480:48913739-50913739
chr20:50713782-50713933	20	50713783	50713933	ENSG00000172216	protein_coding	ENST00000718336	50190734	523124.000000	proximity ENSG00000172216:49190734-51190734
chr20:50713782-50713933	20	50713783	50713933	ENSG00000196396	protein_coding	ENST00000371621	50510383	203475.000000	proximity ENSG00000196396:49510383-51510383
chr20:50713782-50713933	20	50713783	50713933	ENSG00000197818	protein_coding	ENST00000417961	49812713	901145.000000	proximity ENSG00000197818:48812713-50812713
chr20:50713782-50713933	20	50713783	50713933	ENSG00000240849	protein_coding	ENST00000371652	50153723	560135.000000	proximity ENSG00000240849:49153723-51153723
chr20:50713782-50713933	20	50713783	50713933	ENSG00000244687	protein_coding	ENST00000340309	50115954	597904.000000	proximity ENSG00000244687:49115954-51115954
chr20:50715802-50715953	20	50715803	50715953	ENSG00000000419	protein_coding	ENST00000371582	50958555	242677.000000	proximity ENSG00000000419:49958555-51958555
chr20:50715802-50715953	20	50715803	50715953	ENSG00000026559	protein_coding	ENST00000939824	51020358	304480.000000	proximity ENSG00000026559:50020358-52020358
chr20:50715802-50715953	20	50715803	50715953	ENSG00000042062	protein_coding	ENST00000904041	50691990	23888.000000	proximity ENSG00000042062:49691990-51691990
chr20:50715802-50715953	20	50715803	50715953	ENSG00000101096	protein_coding	ENST00000371564	51542719	826841.000000	proximity ENSG00000101096:50542719-52542719
chr20:50715802-50715953	20	50715803	50715953	ENSG00000101126	protein_coding	ENST00000371602	50905558	189680.000000	proximity ENSG00000101126:49905558-51905558
chr20:50715802-50715953	20	50715803	50715953	ENSG00000124171	protein_coding	ENST00000948561	50731382	15504.000000	proximity ENSG00000124171:49731382-51731382
chr20:50715802-50715953	20	50715803	50715953	ENSG00000124208	protein_coding	ENST00000341698	50153637	562241.000000	proximity ENSG00000124208:49153637-51153637
chr20:50715802-50715953	20	50715803	50715953	ENSG00000124216	protein_coding	ENST00000244050	49982980	732898.000000	proximity ENSG00000124216:48982980-50982980
chr20:50715802-50715953	20	50715803	50715953	ENSG00000124217	protein_coding	ENST00000244051	50958818	242940.000000	proximity ENSG00000124217:49958818-51958818
chr20:50715802-50715953	20	50715803	50715953	ENSG00000124226	protein_coding	ENST00000917362	49936364	779514.000000	proximity ENSG00000124226:48936364-50936364
chr20:50715802-50715953	20	50715803	50715953	ENSG00000124243	protein_coding	ENST00000358791	50794894	79016.000000	proximity ENSG00000124243:49794894-51794894
chr20:50715802-50715953	20	50715803	50715953	ENSG00000158480	protein_coding	ENST00000422556	49913739	802139.000000	proximity ENSG00000158480:48913739-50913739
chr20:50715802-50715953	20	50715803	50715953	ENSG00000172216	protein_coding	ENST00000718336	50190734	525144.000000	proximity ENSG00000172216:49190734-51190734
chr20:50715802-50715953	20	50715803	50715953	ENSG00000196396	protein_coding	ENST00000371621	50510383	205495.000000	proximity ENSG00000196396:49510383-51510383
chr20:50715802-50715953	20	50715803	50715953	ENSG00000197818	protein_coding	ENST00000417961	49812713	903165.000000	proximity ENSG00000197818:48812713-50812713
chr20:50715802-50715953	20	50715803	50715953	ENSG00000240849	protein_coding	ENST00000371652	50153723	562155.000000	proximity ENSG00000240849:49153723-51153723
chr20:50715802-50715953	20	50715803	50715953	ENSG00000244687	protein_coding	ENST00000340309	50115954	599924.000000	proximity ENSG00000244687:49115954-51115954
chr20:50718202-50718353	20	50718203	50718353	ENSG00000000419	protein_coding	ENST00000371582	50958555	240277.000000	proximity ENSG00000000419:49958555-51958555
chr20:50718202-50718353	20	50718203	50718353	ENSG00000026559	protein_coding	ENST00000939824	51020358	302080.000000	proximity ENSG00000026559:50020358-52020358
chr20:50718202-50718353	20	50718203	50718353	ENSG00000042062	protein_coding	ENST00000904041	50691990	26288.000000	proximity ENSG00000042062:49691990-51691990
chr20:50718202-50718353	20	50718203	50718353	ENSG00000101096	protein_coding	ENST00000371564	51542719	824441.000000	proximity ENSG00000101096:50542719-52542719
chr20:50718202-50718353	20	50718203	50718353	ENSG00000101126	protein_coding	ENST00000371602	50905558	187280.000000	proximity ENSG00000101126:49905558-51905558
chr20:50718202-50718353	20	50718203	50718353	ENSG00000124171	protein_coding	ENST00000948561	50731382	13104.000000	proximity ENSG00000124171:49731382-51731382
chr20:50718202-50718353	20	50718203	50718353	ENSG00000124208	protein_coding	ENST00000341698	50153637	564641.000000	proximity ENSG00000124208:49153637-51153637
chr20:50718202-50718353	20	50718203	50718353	ENSG00000124216	protein_coding	ENST00000244050	49982980	735298.000000	proximity ENSG00000124216:48982980-50982980
chr20:50718202-50718353	20	50718203	50718353	ENSG00000124217	protein_coding	ENST00000244051	50958818	240540.000000	proximity ENSG00000124217:49958818-51958818
chr20:50718202-50718353	20	50718203	50718353	ENSG00000124226	protein_coding	ENST00000917362	49936364	781914.000000	proximity ENSG00000124226:48936364-50936364
chr20:50718202-50718353	20	50718203	50718353	ENSG00000124243	protein_coding	ENST00000358791	50794894	76616.000000	proximity ENSG00000124243:49794894-51794894
chr20:50718202-50718353	20	50718203	50718353	ENSG00000158480	protein_coding	ENST00000422556	49913739	804539.000000	proximity ENSG00000158480:48913739-50913739
chr20:50718202-50718353	20	50718203	50718353	ENSG00000172216	protein_coding	ENST00000718336	50190734	527544.000000	proximity ENSG00000172216:49190734-51190734
chr20:50718202-50718353	20	50718203	50718353	ENSG00000196396	protein_coding	ENST00000371621	50510383	207895.000000	proximity ENSG00000196396:49510383-51510383
chr20:50718202-50718353	20	50718203	50718353	ENSG00000197818	protein_coding	ENST00000417961	49812713	905565.000000	proximity ENSG00000197818:48812713-50812713
chr20:50718202-50718353	20	50718203	50718353	ENSG00000240849	protein_coding	ENST00000371652	50153723	564555.000000	proximity ENSG00000240849:49153723-51153723
chr20:50718202-50718353	20	50718203	50718353	ENSG00000244687	protein_coding	ENST00000340309	50115954	602324.000000	proximity ENSG00000244687:49115954-51115954
chr20:50718427-50718578	20	50718428	50718578	ENSG00000000419	protein_coding	ENST00000371582	50958555	240052.000000	proximity ENSG00000000419:49958555-51958555
chr20:50718427-50718578	20	50718428	50718578	ENSG00000026559	protein_coding	ENST00000939824	51020358	301855.000000	proximity ENSG00000026559:50020358-52020358
chr20:50718427-50718578	20	50718428	50718578	ENSG00000042062	protein_coding	ENST00000904041	50691990	26513.000000	proximity ENSG00000042062:49691990-51691990
chr20:50718427-50718578	20	50718428	50718578	ENSG00000101096	protein_coding	ENST00000371564	51542719	824216.000000	proximity ENSG00000101096:50542719-52542719
chr20:50718427-50718578	20	50718428	50718578	ENSG00000101126	protein_coding	ENST00000371602	50905558	187055.000000	proximity ENSG00000101126:49905558-51905558
chr20:50718427-50718578	20	50718428	50718578	ENSG00000124171	protein_coding	ENST00000948561	50731382	12879.000000	proximity ENSG00000124171:49731382-51731382
chr20:50718427-50718578	20	50718428	50718578	ENSG00000124208	protein_coding	ENST00000341698	50153637	564866.000000	proximity ENSG00000124208:49153637-51153637
chr20:50718427-50718578	20	50718428	50718578	ENSG00000124216	protein_coding	ENST00000244050	49982980	735523.000000	proximity ENSG00000124216:48982980-50982980
chr20:50718427-50718578	20	50718428	50718578	ENSG00000124217	protein_coding	ENST00000244051	50958818	240315.000000	proximity ENSG00000124217:49958818-51958818
chr20:50718427-50718578	20	50718428	50718578	ENSG00000124226	protein_coding	ENST00000917362	49936364	782139.000000	proximity ENSG00000124226:48936364-50936364
chr20:50718427-50718578	20	50718428	50718578	ENSG00000124243	protein_coding	ENST00000358791	50794894	76391.000000	proximity ENSG00000124243:49794894-51794894
chr20:50718427-50718578	20	50718428	50718578	ENSG00000158480	protein_coding	ENST00000422556	49913739	804764.000000	proximity ENSG00000158480:48913739-50913739
chr20:50718427-50718578	20	50718428	50718578	ENSG00000172216	protein_coding	ENST00000718336	50190734	527769.000000	proximity ENSG00000172216:49190734-51190734
chr20:50718427-50718578	20	50718428	50718578	ENSG00000196396	protein_coding	ENST00000371621	50510383	208120.000000	proximity ENSG00000196396:49510383-51510383
chr20:50718427-50718578	20	50718428	50718578	ENSG00000197818	protein_coding	ENST00000417961	49812713	905790.000000	proximity ENSG00000197818:48812713-50812713
chr20:50718427-50718578	20	50718428	50718578	ENSG00000240849	protein_coding	ENST00000371652	50153723	564780.000000	proximity ENSG00000240849:49153723-51153723
chr20:50718427-50718578	20	50718428	50718578	ENSG00000244687	protein_coding	ENST00000340309	50115954	602549.000000	proximity ENSG00000244687:49115954-51115954
chr20:50721842-50721993	20	50721843	50721993	ENSG00000000419	protein_coding	ENST00000371582	50958555	236637.000000	proximity ENSG00000000419:49958555-51958555
chr20:50721842-50721993	20	50721843	50721993	ENSG00000026559	protein_coding	ENST00000939824	51020358	298440.000000	proximity ENSG00000026559:50020358-52020358
chr20:50721842-50721993	20	50721843	50721993	ENSG00000042062	protein_coding	ENST00000904041	50691990	29928.000000	proximity ENSG00000042062:49691990-51691990
chr20:50721842-50721993	20	50721843	50721993	ENSG00000101096	protein_coding	ENST00000371564	51542719	820801.000000	proximity ENSG00000101096:50542719-52542719
chr20:50721842-50721993	20	50721843	50721993	ENSG00000101126	protein_coding	ENST00000371602	50905558	183640.000000	proximity ENSG00000101126:49905558-51905558
chr20:50721842-50721993	20	50721843	50721993	ENSG00000124171	protein_coding	ENST00000948561	50731382	9464.000000	proximity ENSG00000124171:49731382-51731382
chr20:50721842-50721993	20	50721843	50721993	ENSG00000124208	protein_coding	ENST00000341698	50153637	568281.000000	proximity ENSG00000124208:49153637-51153637
chr20:50721842-50721993	20	50721843	50721993	ENSG00000124216	protein_coding	ENST00000244050	49982980	738938.000000	proximity ENSG00000124216:48982980-50982980
chr20:50721842-50721993	20	50721843	50721993	ENSG00000124217	protein_coding	ENST00000244051	50958818	236900.000000	proximity ENSG00000124217:49958818-51958818
chr20:50721842-50721993	20	50721843	50721993	ENSG00000124226	protein_coding	ENST00000917362	49936364	785554.000000	proximity ENSG00000124226:48936364-50936364
chr20:50721842-50721993	20	50721843	50721993	ENSG00000124243	protein_coding	ENST00000358791	50794894	72976.000000	proximity ENSG00000124243:49794894-51794894
chr20:50721842-50721993	20	50721843	50721993	ENSG00000158480	protein_coding	ENST00000422556	49913739	808179.000000	proximity ENSG00000158480:48913739-50913739
chr20:50721842-50721993	20	50721843	50721993	ENSG00000172216	protein_coding	ENST00000718336	50190734	531184.000000	proximity ENSG00000172216:49190734-51190734
chr20:50721842-50721993	20	50721843	50721993	ENSG00000196396	protein_coding	ENST00000371621	50510383	211535.000000	proximity ENSG00000196396:49510383-51510383
chr20:50721842-50721993	20	50721843	50721993	ENSG00000197818	protein_coding	ENST00000417961	49812713	909205.000000	proximity ENSG00000197818:48812713-50812713
chr20:50721842-50721993	20	50721843	50721993	ENSG00000240849	protein_coding	ENST00000371652	50153723	568195.000000	proximity ENSG00000240849:49153723-51153723
chr20:50721842-50721993	20	50721843	50721993	ENSG00000244687	protein_coding	ENST00000340309	50115954	605964.000000	proximity ENSG00000244687:49115954-51115954
chr20:50722002-50722153	20	50722003	50722153	ENSG00000000419	protein_coding	ENST00000371582	50958555	236477.000000	proximity ENSG00000000419:49958555-51958555
chr20:50722002-50722153	20	50722003	50722153	ENSG00000026559	protein_coding	ENST00000939824	51020358	298280.000000	proximity ENSG00000026559:50020358-52020358
chr20:50722002-50722153	20	50722003	50722153	ENSG00000042062	protein_coding	ENST00000904041	50691990	30088.000000	proximity ENSG00000042062:49691990-51691990
chr20:50722002-50722153	20	50722003	50722153	ENSG00000101096	protein_coding	ENST00000371564	51542719	820641.000000	proximity ENSG00000101096:50542719-52542719
chr20:50722002-50722153	20	50722003	50722153	ENSG00000101126	protein_coding	ENST00000371602	50905558	183480.000000	proximity ENSG00000101126:49905558-51905558
chr20:50722002-50722153	20	50722003	50722153	ENSG00000124171	protein_coding	ENST00000948561	50731382	9304.000000	proximity ENSG00000124171:49731382-51731382
chr20:50722002-50722153	20	50722003	50722153	ENSG00000124208	protein_coding	ENST00000341698	50153637	568441.000000	proximity ENSG00000124208:49153637-51153637
chr20:50722002-50722153	20	50722003	50722153	ENSG00000124216	protein_coding	ENST00000244050	49982980	739098.000000	proximity ENSG00000124216:48982980-50982980
chr20:50722002-50722153	20	50722003	50722153	ENSG00000124217	protein_coding	ENST00000244051	50958818	236740.000000	proximity ENSG00000124217:49958818-51958818
chr20:50722002-50722153	20	50722003	50722153	ENSG00000124226	protein_coding	ENST00000917362	49936364	785714.000000	proximity ENSG00000124226:48936364-50936364
chr20:50722002-50722153	20	50722003	50722153	ENSG00000124243	protein_coding	ENST00000358791	50794894	72816.000000	proximity ENSG00000124243:49794894-51794894
chr20:50722002-50722153	20	50722003	50722153	ENSG00000158480	protein_coding	ENST00000422556	49913739	808339.000000	proximity ENSG00000158480:48913739-50913739
chr20:50722002-50722153	20	50722003	50722153	ENSG00000172216	protein_coding	ENST00000718336	50190734	531344.000000	proximity ENSG00000172216:49190734-51190734
chr20:50722002-50722153	20	50722003	50722153	ENSG00000196396	protein_coding	ENST00000371621	50510383	211695.000000	proximity ENSG00000196396:49510383-51510383
chr20:50722002-50722153	20	50722003	50722153	ENSG00000197818	protein_coding	ENST00000417961	49812713	909365.000000	proximity ENSG00000197818:48812713-50812713
chr20:50722002-50722153	20	50722003	50722153	ENSG00000240849	protein_coding	ENST00000371652	50153723	568355.000000	proximity ENSG00000240849:49153723-51153723
chr20:50722002-50722153	20	50722003	50722153	ENSG00000244687	protein_coding	ENST00000340309	50115954	606124.000000	proximity ENSG00000244687:49115954-51115954
chr20:50725002-50725153	20	50725003	50725153	ENSG00000000419	protein_coding	ENST00000371582	50958555	233477.000000	proximity ENSG00000000419:49958555-51958555
chr20:50725002-50725153	20	50725003	50725153	ENSG00000026559	protein_coding	ENST00000939824	51020358	295280.000000	proximity ENSG00000026559:50020358-52020358
chr20:50725002-50725153	20	50725003	50725153	ENSG00000042062	protein_coding	ENST00000904041	50691990	33088.000000	proximity ENSG00000042062:49691990-51691990
chr20:50725002-50725153	20	50725003	50725153	ENSG00000101096	protein_coding	ENST00000371564	51542719	817641.000000	proximity ENSG00000101096:50542719-52542719
chr20:50725002-50725153	20	50725003	50725153	ENSG00000101126	protein_coding	ENST00000371602	50905558	180480.000000	proximity ENSG00000101126:49905558-51905558
chr20:50725002-50725153	20	50725003	50725153	ENSG00000124171	protein_coding	ENST00000948561	50731382	6304.000000	proximity ENSG00000124171:49731382-51731382
chr20:50725002-50725153	20	50725003	50725153	ENSG00000124208	protein_coding	ENST00000341698	50153637	571441.000000	proximity ENSG00000124208:49153637-51153637
chr20:50725002-50725153	20	50725003	50725153	ENSG00000124216	protein_coding	ENST00000244050	49982980	742098.000000	proximity ENSG00000124216:48982980-50982980
chr20:50725002-50725153	20	50725003	50725153	ENSG00000124217	protein_coding	ENST00000244051	50958818	233740.000000	proximity ENSG00000124217:49958818-51958818
chr20:50725002-50725153	20	50725003	50725153	ENSG00000124226	protein_coding	ENST00000917362	49936364	788714.000000	proximity ENSG00000124226:48936364-50936364
chr20:50725002-50725153	20	50725003	50725153	ENSG00000124243	protein_coding	ENST00000358791	50794894	69816.000000	proximity ENSG00000124243:49794894-51794894
chr20:50725002-50725153	20	50725003	50725153	ENSG00000158480	protein_coding	ENST00000422556	49913739	811339.000000	proximity ENSG00000158480:48913739-50913739
chr20:50725002-50725153	20	50725003	50725153	ENSG00000172216	protein_coding	ENST00000718336	50190734	534344.000000	proximity ENSG00000172216:49190734-51190734
chr20:50725002-50725153	20	50725003	50725153	ENSG00000196396	protein_coding	ENST00000371621	50510383	214695.000000	proximity ENSG00000196396:49510383-51510383
chr20:50725002-50725153	20	50725003	50725153	ENSG00000197818	protein_coding	ENST00000417961	49812713	912365.000000	proximity ENSG00000197818:48812713-50812713
chr20:50725002-50725153	20	50725003	50725153	ENSG00000240849	protein_coding	ENST00000371652	50153723	571355.000000	proximity ENSG00000240849:49153723-51153723
chr20:50725002-50725153	20	50725003	50725153	ENSG00000244687	protein_coding	ENST00000340309	50115954	609124.000000	proximity ENSG00000244687:49115954-51115954
chr20:50725207-50725358	20	50725208	50725358	ENSG00000000419	protein_coding	ENST00000371582	50958555	233272.000000	proximity ENSG00000000419:49958555-51958555
chr20:50725207-50725358	20	50725208	50725358	ENSG00000026559	protein_coding	ENST00000939824	51020358	295075.000000	proximity ENSG00000026559:50020358-52020358
chr20:50725207-50725358	20	50725208	50725358	ENSG00000042062	protein_coding	ENST00000904041	50691990	33293.000000	proximity ENSG00000042062:49691990-51691990
chr20:50725207-50725358	20	50725208	50725358	ENSG00000101096	protein_coding	ENST00000371564	51542719	817436.000000	proximity ENSG00000101096:50542719-52542719
chr20:50725207-50725358	20	50725208	50725358	ENSG00000101126	protein_coding	ENST00000371602	50905558	180275.000000	proximity ENSG00000101126:49905558-51905558
chr20:50725207-50725358	20	50725208	50725358	ENSG00000124171	protein_coding	ENST00000948561	50731382	6099.000000	proximity ENSG00000124171:49731382-51731382
chr20:50725207-50725358	20	50725208	50725358	ENSG00000124208	protein_coding	ENST00000341698	50153637	571646.000000	proximity ENSG00000124208:49153637-51153637
chr20:50725207-50725358	20	50725208	50725358	ENSG00000124216	protein_coding	ENST00000244050	49982980	742303.000000	proximity ENSG00000124216:48982980-50982980
chr20:50725207-50725358	20	50725208	50725358	ENSG00000124217	protein_coding	ENST00000244051	50958818	233535.000000	proximity ENSG00000124217:49958818-51958818
chr20:50725207-50725358	20	50725208	50725358	ENSG00000124226	protein_coding	ENST00000917362	49936364	788919.000000	proximity ENSG00000124226:48936364-50936364
chr20:50725207-50725358	20	50725208	50725358	ENSG00000124243	protein_coding	ENST00000358791	50794894	69611.000000	proximity ENSG00000124243:49794894-51794894
chr20:50725207-50725358	20	50725208	50725358	ENSG00000158480	protein_coding	ENST00000422556	49913739	811544.000000	proximity ENSG00000158480:48913739-50913739
chr20:50725207-50725358	20	50725208	50725358	ENSG00000172216	protein_coding	ENST00000718336	50190734	534549.000000	proximity ENSG00000172216:49190734-51190734
chr20:50725207-50725358	20	50725208	50725358	ENSG00000196396	protein_coding	ENST00000371621	50510383	214900.000000	proximity ENSG00000196396:49510383-51510383
chr20:50725207-50725358	20	50725208	50725358	ENSG00000197818	protein_coding	ENST00000417961	49812713	912570.000000	proximity ENSG00000197818:48812713-50812713
chr20:50725207-50725358	20	50725208	50725358	ENSG00000240849	protein_coding	ENST00000371652	50153723	571560.000000	proximity ENSG00000240849:49153723-51153723
chr20:50725207-50725358	20	50725208	50725358	ENSG00000244687	protein_coding	ENST00000340309	50115954	609329.000000	proximity ENSG00000244687:49115954-51115954
chr20:50727102-50727253	20	50727103	50727253	ENSG00000000419	protein_coding	ENST00000371582	50958555	231377.000000	proximity ENSG00000000419:49958555-51958555
chr20:50727102-50727253	20	50727103	50727253	ENSG00000026559	protein_coding	ENST00000939824	51020358	293180.000000	proximity ENSG00000026559:50020358-52020358
chr20:50727102-50727253	20	50727103	50727253	ENSG00000042062	protein_coding	ENST00000904041	50691990	35188.000000	proximity ENSG00000042062:49691990-51691990
chr20:50727102-50727253	20	50727103	50727253	ENSG00000101096	protein_coding	ENST00000371564	51542719	815541.000000	proximity ENSG00000101096:50542719-52542719
chr20:50727102-50727253	20	50727103	50727253	ENSG00000101126	protein_coding	ENST00000371602	50905558	178380.000000	proximity ENSG00000101126:49905558-51905558
chr20:50727102-50727253	20	50727103	50727253	ENSG00000124171	protein_coding	ENST00000948561	50731382	4204.000000	proximity ENSG00000124171:49731382-51731382
chr20:50727102-50727253	20	50727103	50727253	ENSG00000124208	protein_coding	ENST00000341698	50153637	573541.000000	proximity ENSG00000124208:49153637-51153637
chr20:50727102-50727253	20	50727103	50727253	ENSG00000124216	protein_coding	ENST00000244050	49982980	744198.000000	proximity ENSG00000124216:48982980-50982980
chr20:50727102-50727253	20	50727103	50727253	ENSG00000124217	protein_coding	ENST00000244051	50958818	231640.000000	proximity ENSG00000124217:49958818-51958818
chr20:50727102-50727253	20	50727103	50727253	ENSG00000124226	protein_coding	ENST00000917362	49936364	790814.000000	proximity ENSG00000124226:48936364-50936364
chr20:50727102-50727253	20	50727103	50727253	ENSG00000124243	protein_coding	ENST00000358791	50794894	67716.000000	proximity ENSG00000124243:49794894-51794894
chr20:50727102-50727253	20	50727103	50727253	ENSG00000158480	protein_coding	ENST00000422556	49913739	813439.000000	proximity ENSG00000158480:48913739-50913739
chr20:50727102-50727253	20	50727103	50727253	ENSG00000172216	protein_coding	ENST00000718336	50190734	536444.000000	proximity ENSG00000172216:49190734-51190734
chr20:50727102-50727253	20	50727103	50727253	ENSG00000196396	protein_coding	ENST00000371621	50510383	216795.000000	proximity ENSG00000196396:49510383-51510383
chr20:50727102-50727253	20	50727103	50727253	ENSG00000197818	protein_coding	ENST00000417961	49812713	914465.000000	proximity ENSG00000197818:48812713-50812713
chr20:50727102-50727253	20	50727103	50727253	ENSG00000240849	protein_coding	ENST00000371652	50153723	573455.000000	proximity ENSG00000240849:49153723-51153723
chr20:50727102-50727253	20	50727103	50727253	ENSG00000244687	protein_coding	ENST00000340309	50115954	611224.000000	proximity ENSG00000244687:49115954-51115954
chr20:50727307-50727458	20	50727308	50727458	ENSG00000000419	protein_coding	ENST00000371582	50958555	231172.000000	proximity ENSG00000000419:49958555-51958555
chr20:50727307-50727458	20	50727308	50727458	ENSG00000026559	protein_coding	ENST00000939824	51020358	292975.000000	proximity ENSG00000026559:50020358-52020358
chr20:50727307-50727458	20	50727308	50727458	ENSG00000042062	protein_coding	ENST00000904041	50691990	35393.000000	proximity ENSG00000042062:49691990-51691990
chr20:50727307-50727458	20	50727308	50727458	ENSG00000101096	protein_coding	ENST00000371564	51542719	815336.000000	proximity ENSG00000101096:50542719-52542719
chr20:50727307-50727458	20	50727308	50727458	ENSG00000101126	protein_coding	ENST00000371602	50905558	178175.000000	proximity ENSG00000101126:49905558-51905558
chr20:50727307-50727458	20	50727308	50727458	ENSG00000124171	protein_coding	ENST00000948561	50731382	3999.000000	proximity ENSG00000124171:49731382-51731382
chr20:50727307-50727458	20	50727308	50727458	ENSG00000124208	protein_coding	ENST00000341698	50153637	573746.000000	proximity ENSG00000124208:49153637-51153637
chr20:50727307-50727458	20	50727308	50727458	ENSG00000124216	protein_coding	ENST00000244050	49982980	744403.000000	proximity ENSG00000124216:48982980-50982980
chr20:50727307-50727458	20	50727308	50727458	ENSG00000124217	protein_coding	ENST00000244051	50958818	231435.000000	proximity ENSG00000124217:49958818-51958818
chr20:50727307-50727458	20	50727308	50727458	ENSG00000124226	protein_coding	ENST00000917362	49936364	791019.000000	proximity ENSG00000124226:48936364-50936364
chr20:50727307-50727458	20	50727308	50727458	ENSG00000124243	protein_coding	ENST00000358791	50794894	67511.000000	proximity ENSG00000124243:49794894-51794894
chr20:50727307-50727458	20	50727308	50727458	ENSG00000158480	protein_coding	ENST00000422556	49913739	813644.000000	proximity ENSG00000158480:48913739-50913739
chr20:50727307-50727458	20	50727308	50727458	ENSG00000172216	protein_coding	ENST00000718336	50190734	536649.000000	proximity ENSG00000172216:49190734-51190734
chr20:50727307-50727458	20	50727308	50727458	ENSG00000196396	protein_coding	ENST00000371621	50510383	217000.000000	proximity ENSG00000196396:49510383-51510383
chr20:50727307-50727458	20	50727308	50727458	ENSG00000197818	protein_coding	ENST00000417961	49812713	914670.000000	proximity ENSG00000197818:48812713-50812713
chr20:50727307-50727458	20	50727308	50727458	ENSG00000240849	protein_coding	ENST00000371652	50153723	573660.000000	proximity ENSG00000240849:49153723-51153723
chr20:50727307-50727458	20	50727308	50727458	ENSG00000244687	protein_coding	ENST00000340309	50115954	611429.000000	proximity ENSG00000244687:49115954-51115954
chr20:50727887-50728038	20	50727888	50728038	ENSG00000000419	protein_coding	ENST00000371582	50958555	230592.000000	proximity ENSG00000000419:49958555-51958555
chr20:50727887-50728038	20	50727888	50728038	ENSG00000026559	protein_coding	ENST00000939824	51020358	292395.000000	proximity ENSG00000026559:50020358-52020358
chr20:50727887-50728038	20	50727888	50728038	ENSG00000042062	protein_coding	ENST00000904041	50691990	35973.000000	proximity ENSG00000042062:49691990-51691990
chr20:50727887-50728038	20	50727888	50728038	ENSG00000101096	protein_coding	ENST00000371564	51542719	814756.000000	proximity ENSG00000101096:50542719-52542719
chr20:50727887-50728038	20	50727888	50728038	ENSG00000101126	protein_coding	ENST00000371602	50905558	177595.000000	proximity ENSG00000101126:49905558-51905558
chr20:50727887-50728038	20	50727888	50728038	ENSG00000124171	protein_coding	ENST00000948561	50731382	3419.000000	proximity ENSG00000124171:49731382-51731382
chr20:50727887-50728038	20	50727888	50728038	ENSG00000124208	protein_coding	ENST00000341698	50153637	574326.000000	proximity ENSG00000124208:49153637-51153637
chr20:50727887-50728038	20	50727888	50728038	ENSG00000124216	protein_coding	ENST00000244050	49982980	744983.000000	proximity ENSG00000124216:48982980-50982980
chr20:50727887-50728038	20	50727888	50728038	ENSG00000124217	protein_coding	ENST00000244051	50958818	230855.000000	proximity ENSG00000124217:49958818-51958818
chr20:50727887-50728038	20	50727888	50728038	ENSG00000124226	protein_coding	ENST00000917362	49936364	791599.000000	proximity ENSG00000124226:48936364-50936364
chr20:50727887-50728038	20	50727888	50728038	ENSG00000124243	protein_coding	ENST00000358791	50794894	66931.000000	proximity ENSG00000124243:49794894-51794894
chr20:50727887-50728038	20	50727888	50728038	ENSG00000158480	protein_coding	ENST00000422556	49913739	814224.000000	proximity ENSG00000158480:48913739-50913739
chr20:50727887-50728038	20	50727888	50728038	ENSG00000172216	protein_coding	ENST00000718336	50190734	537229.000000	proximity ENSG00000172216:49190734-51190734
chr20:50727887-50728038	20	50727888	50728038	ENSG00000196396	protein_coding	ENST00000371621	50510383	217580.000000	proximity ENSG00000196396:49510383-51510383
chr20:50727887-50728038	20	50727888	50728038	ENSG00000197818	protein_coding	ENST00000417961	49812713	915250.000000	proximity ENSG00000197818:48812713-50812713
chr20:50727887-50728038	20	50727888	50728038	ENSG00000240849	protein_coding	ENST00000371652	50153723	574240.000000	proximity ENSG00000240849:49153723-51153723
chr20:50727887-50728038	20	50727888	50728038	ENSG00000244687	protein_coding	ENST00000340309	50115954	612009.000000	proximity ENSG00000244687:49115954-51115954
chr20:50728142-50728293	20	50728143	50728293	ENSG00000000419	protein_coding	ENST00000371582	50958555	230337.000000	proximity ENSG00000000419:49958555-51958555
chr20:50728142-50728293	20	50728143	50728293	ENSG00000026559	protein_coding	ENST00000939824	51020358	292140.000000	proximity ENSG00000026559:50020358-52020358
chr20:50728142-50728293	20	50728143	50728293	ENSG00000042062	protein_coding	ENST00000904041	50691990	36228.000000	proximity ENSG00000042062:49691990-51691990
chr20:50728142-50728293	20	50728143	50728293	ENSG00000101096	protein_coding	ENST00000371564	51542719	814501.000000	proximity ENSG00000101096:50542719-52542719
chr20:50728142-50728293	20	50728143	50728293	ENSG00000101126	protein_coding	ENST00000371602	50905558	177340.000000	proximity ENSG00000101126:49905558-51905558
chr20:50728142-50728293	20	50728143	50728293	ENSG00000124171	protein_coding	ENST00000948561	50731382	3164.000000	proximity ENSG00000124171:49731382-51731382
chr20:50728142-50728293	20	50728143	50728293	ENSG00000124208	protein_coding	ENST00000341698	50153637	574581.000000	proximity ENSG00000124208:49153637-51153637
chr20:50728142-50728293	20	50728143	50728293	ENSG00000124216	protein_coding	ENST00000244050	49982980	745238.000000	proximity ENSG00000124216:48982980-50982980
chr20:50728142-50728293	20	50728143	50728293	ENSG00000124217	protein_coding	ENST00000244051	50958818	230600.000000	proximity ENSG00000124217:49958818-51958818
chr20:50728142-50728293	20	50728143	50728293	ENSG00000124226	protein_coding	ENST00000917362	49936364	791854.000000	proximity ENSG00000124226:48936364-50936364
chr20:50728142-50728293	20	50728143	50728293	ENSG00000124243	protein_coding	ENST00000358791	50794894	66676.000000	proximity ENSG00000124243:49794894-51794894
chr20:50728142-50728293	20	50728143	50728293	ENSG00000158480	protein_coding	ENST00000422556	49913739	814479.000000	proximity ENSG00000158480:48913739-50913739
chr20:50728142-50728293	20	50728143	50728293	ENSG00000172216	protein_coding	ENST00000718336	50190734	537484.000000	proximity ENSG00000172216:49190734-51190734
chr20:50728142-50728293	20	50728143	50728293	ENSG00000196396	protein_coding	ENST00000371621	50510383	217835.000000	proximity ENSG00000196396:49510383-51510383
chr20:50728142-50728293	20	50728143	50728293	ENSG00000197818	protein_coding	ENST00000417961	49812713	915505.000000	proximity ENSG00000197818:48812713-50812713
chr20:50728142-50728293	20	50728143	50728293	ENSG00000240849	protein_coding	ENST00000371652	50153723	574495.000000	proximity ENSG00000240849:49153723-51153723
chr20:50728142-50728293	20	50728143	50728293	ENSG00000244687	protein_coding	ENST00000340309	50115954	612264.000000	proximity ENSG00000244687:49115954-51115954
chr20:50729187-50729338	20	50729188	50729338	ENSG00000000419	protein_coding	ENST00000371582	50958555	229292.000000	proximity ENSG00000000419:49958555-51958555
chr20:50729187-50729338	20	50729188	50729338	ENSG00000026559	protein_coding	ENST00000939824	51020358	291095.000000	proximity ENSG00000026559:50020358-52020358
chr20:50729187-50729338	20	50729188	50729338	ENSG00000042062	protein_coding	ENST00000904041	50691990	37273.000000	proximity ENSG00000042062:49691990-51691990
chr20:50729187-50729338	20	50729188	50729338	ENSG00000101096	protein_coding	ENST00000371564	51542719	813456.000000	proximity ENSG00000101096:50542719-52542719
chr20:50729187-50729338	20	50729188	50729338	ENSG00000101126	protein_coding	ENST00000371602	50905558	176295.000000	proximity ENSG00000101126:49905558-51905558
chr20:50729187-50729338	20	50729188	50729338	ENSG00000124171	protein_coding	ENST00000948561	50731382	2119.000000	proximity ENSG00000124171:49731382-51731382
chr20:50729187-50729338	20	50729188	50729338	ENSG00000124208	protein_coding	ENST00000341698	50153637	575626.000000	proximity ENSG00000124208:49153637-51153637
chr20:50729187-50729338	20	50729188	50729338	ENSG00000124216	protein_coding	ENST00000244050	49982980	746283.000000	proximity ENSG00000124216:48982980-50982980
chr20:50729187-50729338	20	50729188	50729338	ENSG00000124217	protein_coding	ENST00000244051	50958818	229555.000000	proximity ENSG00000124217:49958818-51958818
chr20:50729187-50729338	20	50729188	50729338	ENSG00000124226	protein_coding	ENST00000917362	49936364	792899.000000	proximity ENSG00000124226:48936364-50936364
chr20:50729187-50729338	20	50729188	50729338	ENSG00000124243	protein_coding	ENST00000358791	50794894	65631.000000	proximity ENSG00000124243:49794894-51794894
chr20:50729187-50729338	20	50729188	50729338	ENSG00000158480	protein_coding	ENST00000422556	49913739	815524.000000	proximity ENSG00000158480:48913739-50913739
chr20:50729187-50729338	20	50729188	50729338	ENSG00000172216	protein_coding	ENST00000718336	50190734	538529.000000	proximity ENSG00000172216:49190734-51190734
chr20:50729187-50729338	20	50729188	50729338	ENSG00000196396	protein_coding	ENST00000371621	50510383	218880.000000	proximity ENSG00000196396:49510383-51510383
chr20:50729187-50729338	20	50729188	50729338	ENSG00000197818	protein_coding	ENST00000417961	49812713	916550.000000	proximity ENSG00000197818:48812713-50812713
chr20:50729187-50729338	20	50729188	50729338	ENSG00000240849	protein_coding	ENST00000371652	50153723	575540.000000	proximity ENSG00000240849:49153723-51153723
chr20:50729187-50729338	20	50729188	50729338	ENSG00000244687	protein_coding	ENST00000340309	50115954	613309.000000	proximity ENSG00000244687:49115954-51115954
chr20:50729447-50729598	20	50729448	50729598	ENSG00000000419	protein_coding	ENST00000371582	50958555	229032.000000	proximity ENSG00000000419:49958555-51958555
chr20:50729447-50729598	20	50729448	50729598	ENSG00000026559	protein_coding	ENST00000939824	51020358	290835.000000	proximity ENSG00000026559:50020358-52020358
chr20:50729447-50729598	20	50729448	50729598	ENSG00000042062	protein_coding	ENST00000904041	50691990	37533.000000	proximity ENSG00000042062:49691990-51691990
chr20:50729447-50729598	20	50729448	50729598	ENSG00000101096	protein_coding	ENST00000371564	51542719	813196.000000	proximity ENSG00000101096:50542719-52542719
chr20:50729447-50729598	20	50729448	50729598	ENSG00000101126	protein_coding	ENST00000371602	50905558	176035.000000	proximity ENSG00000101126:49905558-51905558
chr20:50729447-50729598	20	50729448	50729598	ENSG00000124171	protein_coding	ENST00000948561	50731382	1859.000000	proximity ENSG00000124171:49731382-51731382
chr20:50729447-50729598	20	50729448	50729598	ENSG00000124208	protein_coding	ENST00000341698	50153637	575886.000000	proximity ENSG00000124208:49153637-51153637
chr20:50729447-50729598	20	50729448	50729598	ENSG00000124216	protein_coding	ENST00000244050	49982980	746543.000000	proximity ENSG00000124216:48982980-50982980
chr20:50729447-50729598	20	50729448	50729598	ENSG00000124217	protein_coding	ENST00000244051	50958818	229295.000000	proximity ENSG00000124217:49958818-51958818
chr20:50729447-50729598	20	50729448	50729598	ENSG00000124226	protein_coding	ENST00000917362	49936364	793159.000000	proximity ENSG00000124226:48936364-50936364
chr20:50729447-50729598	20	50729448	50729598	ENSG00000124243	protein_coding	ENST00000358791	50794894	65371.000000	proximity ENSG00000124243:49794894-51794894
chr20:50729447-50729598	20	50729448	50729598	ENSG00000158480	protein_coding	ENST00000422556	49913739	815784.000000	proximity ENSG00000158480:48913739-50913739
chr20:50729447-50729598	20	50729448	50729598	ENSG00000172216	protein_coding	ENST00000718336	50190734	538789.000000	proximity ENSG00000172216:49190734-51190734
chr20:50729447-50729598	20	50729448	50729598	ENSG00000196396	protein_coding	ENST00000371621	50510383	219140.000000	proximity ENSG00000196396:49510383-51510383
chr20:50729447-50729598	20	50729448	50729598	ENSG00000197818	protein_coding	ENST00000417961	49812713	916810.000000	proximity ENSG00000197818:48812713-50812713
chr20:50729447-50729598	20	50729448	50729598	ENSG00000240849	protein_coding	ENST00000371652	50153723	575800.000000	proximity ENSG00000240849:49153723-51153723
chr20:50729447-50729598	20	50729448	50729598	ENSG00000244687	protein_coding	ENST00000340309	50115954	613569.000000	proximity ENSG00000244687:49115954-51115954
chr20:50729767-50729918	20	50729768	50729918	ENSG00000000419	protein_coding	ENST00000371582	50958555	228712.000000	proximity ENSG00000000419:49958555-51958555
chr20:50729767-50729918	20	50729768	50729918	ENSG00000026559	protein_coding	ENST00000939824	51020358	290515.000000	proximity ENSG00000026559:50020358-52020358
chr20:50729767-50729918	20	50729768	50729918	ENSG00000042062	protein_coding	ENST00000904041	50691990	37853.000000	proximity ENSG00000042062:49691990-51691990
chr20:50729767-50729918	20	50729768	50729918	ENSG00000101096	protein_coding	ENST00000371564	51542719	812876.000000	proximity ENSG00000101096:50542719-52542719
chr20:50729767-50729918	20	50729768	50729918	ENSG00000101126	protein_coding	ENST00000371602	50905558	175715.000000	proximity ENSG00000101126:49905558-51905558
chr20:50729767-50729918	20	50729768	50729918	ENSG00000124171	protein_coding	ENST00000948561	50731382	1539.000000	proximity ENSG00000124171:49731382-51731382
chr20:50729767-50729918	20	50729768	50729918	ENSG00000124208	protein_coding	ENST00000341698	50153637	576206.000000	proximity ENSG00000124208:49153637-51153637
chr20:50729767-50729918	20	50729768	50729918	ENSG00000124216	protein_coding	ENST00000244050	49982980	746863.000000	proximity ENSG00000124216:48982980-50982980
chr20:50729767-50729918	20	50729768	50729918	ENSG00000124217	protein_coding	ENST00000244051	50958818	228975.000000	proximity ENSG00000124217:49958818-51958818
chr20:50729767-50729918	20	50729768	50729918	ENSG00000124226	protein_coding	ENST00000917362	49936364	793479.000000	proximity ENSG00000124226:48936364-50936364
chr20:50729767-50729918	20	50729768	50729918	ENSG00000124243	protein_coding	ENST00000358791	50794894	65051.000000	proximity ENSG00000124243:49794894-51794894
chr20:50729767-50729918	20	50729768	50729918	ENSG00000158480	protein_coding	ENST00000422556	49913739	816104.000000	proximity ENSG00000158480:48913739-50913739
chr20:50729767-50729918	20	50729768	50729918	ENSG00000172216	protein_coding	ENST00000718336	50190734	539109.000000	proximity ENSG00000172216:49190734-51190734
chr20:50729767-50729918	20	50729768	50729918	ENSG00000196396	protein_coding	ENST00000371621	50510383	219460.000000	proximity ENSG00000196396:49510383-51510383
chr20:50729767-50729918	20	50729768	50729918	ENSG00000197818	protein_coding	ENST00000417961	49812713	917130.000000	proximity ENSG00000197818:48812713-50812713
chr20:50729767-50729918	20	50729768	50729918	ENSG00000240849	protein_coding	ENST00000371652	50153723	576120.000000	proximity ENSG00000240849:49153723-51153723
chr20:50729767-50729918	20	50729768	50729918	ENSG00000244687	protein_coding	ENST00000340309	50115954	613889.000000	proximity ENSG00000244687:49115954-51115954
chr20:50731607-50731758	20	50731608	50731758	ENSG00000000419	protein_coding	ENST00000371582	50958555	226872.000000	proximity ENSG00000000419:49958555-51958555
chr20:50731607-50731758	20	50731608	50731758	ENSG00000026559	protein_coding	ENST00000939824	51020358	288675.000000	proximity ENSG00000026559:50020358-52020358
chr20:50731607-50731758	20	50731608	50731758	ENSG00000042062	protein_coding	ENST00000904041	50691990	39693.000000	proximity ENSG00000042062:49691990-51691990
chr20:50731607-50731758	20	50731608	50731758	ENSG00000101096	protein_coding	ENST00000371564	51542719	811036.000000	proximity ENSG00000101096:50542719-52542719
chr20:50731607-50731758	20	50731608	50731758	ENSG00000101126	protein_coding	ENST00000371602	50905558	173875.000000	proximity ENSG00000101126:49905558-51905558
chr20:50731607-50731758	20	50731608	50731758	ENSG00000124171	protein_coding	ENST00000948561	50731382	301.000000	proximity ENSG00000124171:49731382-51731382
chr20:50731607-50731758	20	50731608	50731758	ENSG00000124208	protein_coding	ENST00000341698	50153637	578046.000000	proximity ENSG00000124208:49153637-51153637
chr20:50731607-50731758	20	50731608	50731758	ENSG00000124216	protein_coding	ENST00000244050	49982980	748703.000000	proximity ENSG00000124216:48982980-50982980
chr20:50731607-50731758	20	50731608	50731758	ENSG00000124217	protein_coding	ENST00000244051	50958818	227135.000000	proximity ENSG00000124217:49958818-51958818
chr20:50731607-50731758	20	50731608	50731758	ENSG00000124226	protein_coding	ENST00000917362	49936364	795319.000000	proximity ENSG00000124226:48936364-50936364
chr20:50731607-50731758	20	50731608	50731758	ENSG00000124243	protein_coding	ENST00000358791	50794894	63211.000000	proximity ENSG00000124243:49794894-51794894
chr20:50731607-50731758	20	50731608	50731758	ENSG00000158480	protein_coding	ENST00000422556	49913739	817944.000000	proximity ENSG00000158480:48913739-50913739
chr20:50731607-50731758	20	50731608	50731758	ENSG00000172216	protein_coding	ENST00000718336	50190734	540949.000000	proximity ENSG00000172216:49190734-51190734
chr20:50731607-50731758	20	50731608	50731758	ENSG00000196396	protein_coding	ENST00000371621	50510383	221300.000000	proximity ENSG00000196396:49510383-51510383
chr20:50731607-50731758	20	50731608	50731758	ENSG00000197818	protein_coding	ENST00000417961	49812713	918970.000000	proximity ENSG00000197818:48812713-50812713
chr20:50731607-50731758	20	50731608	50731758	ENSG00000240849	protein_coding	ENST00000371652	50153723	577960.000000	proximity ENSG00000240849:49153723-51153723
chr20:50731607-50731758	20	50731608	50731758	ENSG00000244687	protein_coding	ENST00000340309	50115954	615729.000000	proximity ENSG00000244687:49115954-51115954
chr20:50731902-50732053	20	50731903	50732053	ENSG00000000419	protein_coding	ENST00000371582	50958555	226577.000000	proximity ENSG00000000419:49958555-51958555
chr20:50731902-50732053	20	50731903	50732053	ENSG00000026559	protein_coding	ENST00000939824	51020358	288380.000000	proximity ENSG00000026559:50020358-52020358
chr20:50731902-50732053	20	50731903	50732053	ENSG00000042062	protein_coding	ENST00000904041	50691990	39988.000000	proximity ENSG00000042062:49691990-51691990
chr20:50731902-50732053	20	50731903	50732053	ENSG00000101096	protein_coding	ENST00000371564	51542719	810741.000000	proximity ENSG00000101096:50542719-52542719
chr20:50731902-50732053	20	50731903	50732053	ENSG00000101126	protein_coding	ENST00000371602	50905558	173580.000000	proximity ENSG00000101126:49905558-51905558
chr20:50731902-50732053	20	50731903	50732053	ENSG00000124171	protein_coding	ENST00000948561	50731382	596.000000	proximity ENSG00000124171:49731382-51731382
chr20:50731902-50732053	20	50731903	50732053	ENSG00000124208	protein_coding	ENST00000341698	50153637	578341.000000	proximity ENSG00000124208:49153637-51153637
chr20:50731902-50732053	20	50731903	50732053	ENSG00000124216	protein_coding	ENST00000244050	49982980	748998.000000	proximity ENSG00000124216:48982980-50982980
chr20:50731902-50732053	20	50731903	50732053	ENSG00000124217	protein_coding	ENST00000244051	50958818	226840.000000	proximity ENSG00000124217:49958818-51958818
chr20:50731902-50732053	20	50731903	50732053	ENSG00000124226	protein_coding	ENST00000917362	49936364	795614.000000	proximity ENSG00000124226:48936364-50936364
chr20:50731902-50732053	20	50731903	50732053	ENSG00000124243	protein_coding	ENST00000358791	50794894	62916.000000	proximity ENSG00000124243:49794894-51794894
chr20:50731902-50732053	20	50731903	50732053	ENSG00000158480	protein_coding	ENST00000422556	49913739	818239.000000	proximity ENSG00000158480:48913739-50913739
chr20:50731902-50732053	20	50731903	50732053	ENSG00000172216	protein_coding	ENST00000718336	50190734	541244.000000	proximity ENSG00000172216:49190734-51190734
chr20:50731902-50732053	20	50731903	50732053	ENSG00000196396	protein_coding	ENST00000371621	50510383	221595.000000	proximity ENSG00000196396:49510383-51510383
chr20:50731902-50732053	20	50731903	50732053	ENSG00000197818	protein_coding	ENST00000417961	49812713	919265.000000	proximity ENSG00000197818:48812713-50812713
chr20:50731902-50732053	20	50731903	50732053	ENSG00000240849	protein_coding	ENST00000371652	50153723	578255.000000	proximity ENSG00000240849:49153723-51153723
chr20:50731902-50732053	20	50731903	50732053	ENSG00000244687	protein_coding	ENST00000340309	50115954	616024.000000	proximity ENSG00000244687:49115954-51115954
chr20:5073193-5073344	20	5073194	5073344	ENSG00000088766	protein_coding	ENST00000378863	6006123	932854.000000	proximity ENSG00000088766:5006123-7006123
chr20:5073193-5073344	20	5073194	5073344	ENSG00000088826	protein_coding	ENST00000908997	4172887	900382.000000	proximity ENSG00000088826:3172887-5172887
chr20:5073193-5073344	20	5073194	5073344	ENSG00000089057	protein_coding	ENST00000877967	5001502	71767.000000	proximity ENSG00000089057:4001502-6001502
chr20:5073193-5073344	20	5073194	5073344	ENSG00000089063	protein_coding	ENST00000961502	5113057	39788.000000	proximity ENSG00000089063:4113057-6113057
chr20:5073193-5073344	20	5073194	5073344	ENSG00000089195	protein_coding	ENST00000203001	5950533	877264.000000	proximity ENSG00000089195:4950533-6950533
chr20:5073193-5073344	20	5073194	5073344	ENSG00000089199	protein_coding	ENST00000966395	5911403	838134.000000	proximity ENSG00000089199:4911403-6911403
chr20:5073193-5073344	20	5073194	5073344	ENSG00000101265	protein_coding	ENST00000969803	4822667	250602.000000	proximity ENSG00000101265:3822667-5822667
chr20:5073193-5073344	20	5073194	5073344	ENSG00000101290	protein_coding	ENST00000460006	5127008	53739.000000	proximity ENSG00000101290:4127008-6127008
chr20:5073193-5073344	20	5073194	5073344	ENSG00000101292	protein_coding	ENST00000678254	5316954	243685.000000	proximity ENSG00000101292:4316954-6316954
chr20:5073193-5073344	20	5073194	5073344	ENSG00000125772	protein_coding	ENST00000959745	5610996	537727.000000	proximity ENSG00000125772:4610996-6610996
chr20:5073193-5073344	20	5073194	5073344	ENSG00000125872	protein_coding	ENST00000943038	6054193	980924.000000	proximity ENSG00000125872:5054193-7054193
chr20:5073193-5073344	20	5073194	5073344	ENSG00000125885	protein_coding	ENST00000610722	5950652	877383.000000	proximity ENSG00000125885:4950652-6950652
chr20:5073193-5073344	20	5073194	5073344	ENSG00000132646	protein_coding	ENST00000379160	5126626	53357.000000	proximity ENSG00000132646:4126626-6126626
chr20:5073193-5073344	20	5073194	5073344	ENSG00000171864	protein_coding	ENST00000305817	4721909	351360.000000	proximity ENSG00000171864:3721909-5721909
chr20:5073193-5073344	20	5073194	5073344	ENSG00000171867	protein_coding	ENST00000967833	4686120	387149.000000	proximity ENSG00000171867:3686120-5686120
chr20:5073193-5073344	20	5073194	5073344	ENSG00000171873	protein_coding	ENST00000379453	4249287	823982.000000	proximity ENSG00000171873:3249287-5249287
chr20:5073193-5073344	20	5073194	5073344	ENSG00000171984	protein_coding	ENST00000303142	5750401	677132.000000	proximity ENSG00000171984:4750401-6750401
chr20:5073193-5073344	20	5073194	5073344	ENSG00000286235	protein_coding	ENST00000652720	5950949	877680.000000	proximity ENSG00000286235:4950949-6950949
chr20:50732062-50732213	20	50732063	50732213	ENSG00000000419	protein_coding	ENST00000371582	50958555	226417.000000	proximity ENSG00000000419:49958555-51958555
chr20:50732062-50732213	20	50732063	50732213	ENSG00000026559	protein_coding	ENST00000939824	51020358	288220.000000	proximity ENSG00000026559:50020358-52020358
chr20:50732062-50732213	20	50732063	50732213	ENSG00000042062	protein_coding	ENST00000904041	50691990	40148.000000	proximity ENSG00000042062:49691990-51691990
chr20:50732062-50732213	20	50732063	50732213	ENSG00000101096	protein_coding	ENST00000371564	51542719	810581.000000	proximity ENSG00000101096:50542719-52542719
chr20:50732062-50732213	20	50732063	50732213	ENSG00000101126	protein_coding	ENST00000371602	50905558	173420.000000	proximity ENSG00000101126:49905558-51905558
chr20:50732062-50732213	20	50732063	50732213	ENSG00000124171	protein_coding	ENST00000948561	50731382	756.000000	proximity ENSG00000124171:49731382-51731382
chr20:50732062-50732213	20	50732063	50732213	ENSG00000124208	protein_coding	ENST00000341698	50153637	578501.000000	proximity ENSG00000124208:49153637-51153637
chr20:50732062-50732213	20	50732063	50732213	ENSG00000124216	protein_coding	ENST00000244050	49982980	749158.000000	proximity ENSG00000124216:48982980-50982980
chr20:50732062-50732213	20	50732063	50732213	ENSG00000124217	protein_coding	ENST00000244051	50958818	226680.000000	proximity ENSG00000124217:49958818-51958818
chr20:50732062-50732213	20	50732063	50732213	ENSG00000124226	protein_coding	ENST00000917362	49936364	795774.000000	proximity ENSG00000124226:48936364-50936364
chr20:50732062-50732213	20	50732063	50732213	ENSG00000124243	protein_coding	ENST00000358791	50794894	62756.000000	proximity ENSG00000124243:49794894-51794894
chr20:50732062-50732213	20	50732063	50732213	ENSG00000158480	protein_coding	ENST00000422556	49913739	818399.000000	proximity ENSG00000158480:48913739-50913739
chr20:50732062-50732213	20	50732063	50732213	ENSG00000172216	protein_coding	ENST00000718336	50190734	541404.000000	proximity ENSG00000172216:49190734-51190734
chr20:50732062-50732213	20	50732063	50732213	ENSG00000196396	protein_coding	ENST00000371621	50510383	221755.000000	proximity ENSG00000196396:49510383-51510383
chr20:50732062-50732213	20	50732063	50732213	ENSG00000197818	protein_coding	ENST00000417961	49812713	919425.000000	proximity ENSG00000197818:48812713-50812713
chr20:50732062-50732213	20	50732063	50732213	ENSG00000240849	protein_coding	ENST00000371652	50153723	578415.000000	proximity ENSG00000240849:49153723-51153723
chr20:50732062-50732213	20	50732063	50732213	ENSG00000244687	protein_coding	ENST00000340309	50115954	616184.000000	proximity ENSG00000244687:49115954-51115954
chr20:50732342-50732493	20	50732343	50732493	ENSG00000000419	protein_coding	ENST00000371582	50958555	226137.000000	proximity ENSG00000000419:49958555-51958555
chr20:50732342-50732493	20	50732343	50732493	ENSG00000026559	protein_coding	ENST00000939824	51020358	287940.000000	proximity ENSG00000026559:50020358-52020358
chr20:50732342-50732493	20	50732343	50732493	ENSG00000042062	protein_coding	ENST00000904041	50691990	40428.000000	proximity ENSG00000042062:49691990-51691990
chr20:50732342-50732493	20	50732343	50732493	ENSG00000101096	protein_coding	ENST00000371564	51542719	810301.000000	proximity ENSG00000101096:50542719-52542719
chr20:50732342-50732493	20	50732343	50732493	ENSG00000101126	protein_coding	ENST00000371602	50905558	173140.000000	proximity ENSG00000101126:49905558-51905558
chr20:50732342-50732493	20	50732343	50732493	ENSG00000124171	protein_coding	ENST00000948561	50731382	1036.000000	proximity ENSG00000124171:49731382-51731382
chr20:50732342-50732493	20	50732343	50732493	ENSG00000124208	protein_coding	ENST00000341698	50153637	578781.000000	proximity ENSG00000124208:49153637-51153637
chr20:50732342-50732493	20	50732343	50732493	ENSG00000124216	protein_coding	ENST00000244050	49982980	749438.000000	proximity ENSG00000124216:48982980-50982980
chr20:50732342-50732493	20	50732343	50732493	ENSG00000124217	protein_coding	ENST00000244051	50958818	226400.000000	proximity ENSG00000124217:49958818-51958818
chr20:50732342-50732493	20	50732343	50732493	ENSG00000124226	protein_coding	ENST00000917362	49936364	796054.000000	proximity ENSG00000124226:48936364-50936364
chr20:50732342-50732493	20	50732343	50732493	ENSG00000124243	protein_coding	ENST00000358791	50794894	62476.000000	proximity ENSG00000124243:49794894-51794894
chr20:50732342-50732493	20	50732343	50732493	ENSG00000158480	protein_coding	ENST00000422556	49913739	818679.000000	proximity ENSG00000158480:48913739-50913739
chr20:50732342-50732493	20	50732343	50732493	ENSG00000172216	protein_coding	ENST00000718336	50190734	541684.000000	proximity ENSG00000172216:49190734-51190734
chr20:50732342-50732493	20	50732343	50732493	ENSG00000196396	protein_coding	ENST00000371621	50510383	222035.000000	proximity ENSG00000196396:49510383-51510383
chr20:50732342-50732493	20	50732343	50732493	ENSG00000197818	protein_coding	ENST00000417961	49812713	919705.000000	proximity ENSG00000197818:48812713-50812713
chr20:50732342-50732493	20	50732343	50732493	ENSG00000240849	protein_coding	ENST00000371652	50153723	578695.000000	proximity ENSG00000240849:49153723-51153723
chr20:50732342-50732493	20	50732343	50732493	ENSG00000244687	protein_coding	ENST00000340309	50115954	616464.000000	proximity ENSG00000244687:49115954-51115954
chr20:50732502-50732653	20	50732503	50732653	ENSG00000000419	protein_coding	ENST00000371582	50958555	225977.000000	proximity ENSG00000000419:49958555-51958555
chr20:50732502-50732653	20	50732503	50732653	ENSG00000026559	protein_coding	ENST00000939824	51020358	287780.000000	proximity ENSG00000026559:50020358-52020358
chr20:50732502-50732653	20	50732503	50732653	ENSG00000042062	protein_coding	ENST00000904041	50691990	40588.000000	proximity ENSG00000042062:49691990-51691990
chr20:50732502-50732653	20	50732503	50732653	ENSG00000101096	protein_coding	ENST00000371564	51542719	810141.000000	proximity ENSG00000101096:50542719-52542719
chr20:50732502-50732653	20	50732503	50732653	ENSG00000101126	protein_coding	ENST00000371602	50905558	172980.000000	proximity ENSG00000101126:49905558-51905558
chr20:50732502-50732653	20	50732503	50732653	ENSG00000124171	protein_coding	ENST00000948561	50731382	1196.000000	proximity ENSG00000124171:49731382-51731382
chr20:50732502-50732653	20	50732503	50732653	ENSG00000124208	protein_coding	ENST00000341698	50153637	578941.000000	proximity ENSG00000124208:49153637-51153637
chr20:50732502-50732653	20	50732503	50732653	ENSG00000124216	protein_coding	ENST00000244050	49982980	749598.000000	proximity ENSG00000124216:48982980-50982980
chr20:50732502-50732653	20	50732503	50732653	ENSG00000124217	protein_coding	ENST00000244051	50958818	226240.000000	proximity ENSG00000124217:49958818-51958818
chr20:50732502-50732653	20	50732503	50732653	ENSG00000124226	protein_coding	ENST00000917362	49936364	796214.000000	proximity ENSG00000124226:48936364-50936364
chr20:50732502-50732653	20	50732503	50732653	ENSG00000124243	protein_coding	ENST00000358791	50794894	62316.000000	proximity ENSG00000124243:49794894-51794894
chr20:50732502-50732653	20	50732503	50732653	ENSG00000158480	protein_coding	ENST00000422556	49913739	818839.000000	proximity ENSG00000158480:48913739-50913739
chr20:50732502-50732653	20	50732503	50732653	ENSG00000172216	protein_coding	ENST00000718336	50190734	541844.000000	proximity ENSG00000172216:49190734-51190734
chr20:50732502-50732653	20	50732503	50732653	ENSG00000196396	protein_coding	ENST00000371621	50510383	222195.000000	proximity ENSG00000196396:49510383-51510383
chr20:50732502-50732653	20	50732503	50732653	ENSG00000197818	protein_coding	ENST00000417961	49812713	919865.000000	proximity ENSG00000197818:48812713-50812713
chr20:50732502-50732653	20	50732503	50732653	ENSG00000240849	protein_coding	ENST00000371652	50153723	578855.000000	proximity ENSG00000240849:49153723-51153723
chr20:50732502-50732653	20	50732503	50732653	ENSG00000244687	protein_coding	ENST00000340309	50115954	616624.000000	proximity ENSG00000244687:49115954-51115954
chr20:50733442-50733593	20	50733443	50733593	ENSG00000000419	protein_coding	ENST00000371582	50958555	225037.000000	proximity ENSG00000000419:49958555-51958555
chr20:50733442-50733593	20	50733443	50733593	ENSG00000026559	protein_coding	ENST00000939824	51020358	286840.000000	proximity ENSG00000026559:50020358-52020358
chr20:50733442-50733593	20	50733443	50733593	ENSG00000042062	protein_coding	ENST00000904041	50691990	41528.000000	proximity ENSG00000042062:49691990-51691990
chr20:50733442-50733593	20	50733443	50733593	ENSG00000101096	protein_coding	ENST00000371564	51542719	809201.000000	proximity ENSG00000101096:50542719-52542719
chr20:50733442-50733593	20	50733443	50733593	ENSG00000101126	protein_coding	ENST00000371602	50905558	172040.000000	proximity ENSG00000101126:49905558-51905558
chr20:50733442-50733593	20	50733443	50733593	ENSG00000124171	protein_coding	ENST00000948561	50731382	2136.000000	proximity ENSG00000124171:49731382-51731382
chr20:50733442-50733593	20	50733443	50733593	ENSG00000124208	protein_coding	ENST00000341698	50153637	579881.000000	proximity ENSG00000124208:49153637-51153637
chr20:50733442-50733593	20	50733443	50733593	ENSG00000124216	protein_coding	ENST00000244050	49982980	750538.000000	proximity ENSG00000124216:48982980-50982980
chr20:50733442-50733593	20	50733443	50733593	ENSG00000124217	protein_coding	ENST00000244051	50958818	225300.000000	proximity ENSG00000124217:49958818-51958818
chr20:50733442-50733593	20	50733443	50733593	ENSG00000124226	protein_coding	ENST00000917362	49936364	797154.000000	proximity ENSG00000124226:48936364-50936364
chr20:50733442-50733593	20	50733443	50733593	ENSG00000124243	protein_coding	ENST00000358791	50794894	61376.000000	proximity ENSG00000124243:49794894-51794894
chr20:50733442-50733593	20	50733443	50733593	ENSG00000158480	protein_coding	ENST00000422556	49913739	819779.000000	proximity ENSG00000158480:48913739-50913739
chr20:50733442-50733593	20	50733443	50733593	ENSG00000172216	protein_coding	ENST00000718336	50190734	542784.000000	proximity ENSG00000172216:49190734-51190734
chr20:50733442-50733593	20	50733443	50733593	ENSG00000196396	protein_coding	ENST00000371621	50510383	223135.000000	proximity ENSG00000196396:49510383-51510383
chr20:50733442-50733593	20	50733443	50733593	ENSG00000197818	protein_coding	ENST00000417961	49812713	920805.000000	proximity ENSG00000197818:48812713-50812713
chr20:50733442-50733593	20	50733443	50733593	ENSG00000240849	protein_coding	ENST00000371652	50153723	579795.000000	proximity ENSG00000240849:49153723-51153723
chr20:50733442-50733593	20	50733443	50733593	ENSG00000244687	protein_coding	ENST00000340309	50115954	617564.000000	proximity ENSG00000244687:49115954-51115954
chr20:50733602-50733753	20	50733603	50733753	ENSG00000000419	protein_coding	ENST00000371582	50958555	224877.000000	proximity ENSG00000000419:49958555-51958555
chr20:50733602-50733753	20	50733603	50733753	ENSG00000026559	protein_coding	ENST00000939824	51020358	286680.000000	proximity ENSG00000026559:50020358-52020358
chr20:50733602-50733753	20	50733603	50733753	ENSG00000042062	protein_coding	ENST00000904041	50691990	41688.000000	proximity ENSG00000042062:49691990-51691990
chr20:50733602-50733753	20	50733603	50733753	ENSG00000101096	protein_coding	ENST00000371564	51542719	809041.000000	proximity ENSG00000101096:50542719-52542719
chr20:50733602-50733753	20	50733603	50733753	ENSG00000101126	protein_coding	ENST00000371602	50905558	171880.000000	proximity ENSG00000101126:49905558-51905558
chr20:50733602-50733753	20	50733603	50733753	ENSG00000124171	protein_coding	ENST00000948561	50731382	2296.000000	proximity ENSG00000124171:49731382-51731382
chr20:50733602-50733753	20	50733603	50733753	ENSG00000124208	protein_coding	ENST00000341698	50153637	580041.000000	proximity ENSG00000124208:49153637-51153637
chr20:50733602-50733753	20	50733603	50733753	ENSG00000124216	protein_coding	ENST00000244050	49982980	750698.000000	proximity ENSG00000124216:48982980-50982980
chr20:50733602-50733753	20	50733603	50733753	ENSG00000124217	protein_coding	ENST00000244051	50958818	225140.000000	proximity ENSG00000124217:49958818-51958818
chr20:50733602-50733753	20	50733603	50733753	ENSG00000124226	protein_coding	ENST00000917362	49936364	797314.000000	proximity ENSG00000124226:48936364-50936364
chr20:50733602-50733753	20	50733603	50733753	ENSG00000124243	protein_coding	ENST00000358791	50794894	61216.000000	proximity ENSG00000124243:49794894-51794894
chr20:50733602-50733753	20	50733603	50733753	ENSG00000158480	protein_coding	ENST00000422556	49913739	819939.000000	proximity ENSG00000158480:48913739-50913739
chr20:50733602-50733753	20	50733603	50733753	ENSG00000172216	protein_coding	ENST00000718336	50190734	542944.000000	proximity ENSG00000172216:49190734-51190734
chr20:50733602-50733753	20	50733603	50733753	ENSG00000196396	protein_coding	ENST00000371621	50510383	223295.000000	proximity ENSG00000196396:49510383-51510383
chr20:50733602-50733753	20	50733603	50733753	ENSG00000197818	protein_coding	ENST00000417961	49812713	920965.000000	proximity ENSG00000197818:48812713-50812713
chr20:50733602-50733753	20	50733603	50733753	ENSG00000240849	protein_coding	ENST00000371652	50153723	579955.000000	proximity ENSG00000240849:49153723-51153723
chr20:50733602-50733753	20	50733603	50733753	ENSG00000244687	protein_coding	ENST00000340309	50115954	617724.000000	proximity ENSG00000244687:49115954-51115954
chr20:5073413-5073564	20	5073414	5073564	ENSG00000088766	protein_coding	ENST00000378863	6006123	932634.000000	proximity ENSG00000088766:5006123-7006123
chr20:5073413-5073564	20	5073414	5073564	ENSG00000088826	protein_coding	ENST00000908997	4172887	900602.000000	proximity ENSG00000088826:3172887-5172887
chr20:5073413-5073564	20	5073414	5073564	ENSG00000089057	protein_coding	ENST00000877967	5001502	71987.000000	proximity ENSG00000089057:4001502-6001502
chr20:5073413-5073564	20	5073414	5073564	ENSG00000089063	protein_coding	ENST00000961502	5113057	39568.000000	proximity ENSG00000089063:4113057-6113057
chr20:5073413-5073564	20	5073414	5073564	ENSG00000089195	protein_coding	ENST00000203001	5950533	877044.000000	proximity ENSG00000089195:4950533-6950533
chr20:5073413-5073564	20	5073414	5073564	ENSG00000089199	protein_coding	ENST00000966395	5911403	837914.000000	proximity ENSG00000089199:4911403-6911403
chr20:5073413-5073564	20	5073414	5073564	ENSG00000101265	protein_coding	ENST00000969803	4822667	250822.000000	proximity ENSG00000101265:3822667-5822667
chr20:5073413-5073564	20	5073414	5073564	ENSG00000101290	protein_coding	ENST00000460006	5127008	53519.000000	proximity ENSG00000101290:4127008-6127008
chr20:5073413-5073564	20	5073414	5073564	ENSG00000101292	protein_coding	ENST00000678254	5316954	243465.000000	proximity ENSG00000101292:4316954-6316954
chr20:5073413-5073564	20	5073414	5073564	ENSG00000125772	protein_coding	ENST00000959745	5610996	537507.000000	proximity ENSG00000125772:4610996-6610996
chr20:5073413-5073564	20	5073414	5073564	ENSG00000125872	protein_coding	ENST00000943038	6054193	980704.000000	proximity ENSG00000125872:5054193-7054193
chr20:5073413-5073564	20	5073414	5073564	ENSG00000125885	protein_coding	ENST00000610722	5950652	877163.000000	proximity ENSG00000125885:4950652-6950652
chr20:5073413-5073564	20	5073414	5073564	ENSG00000132646	protein_coding	ENST00000379160	5126626	53137.000000	proximity ENSG00000132646:4126626-6126626
chr20:5073413-5073564	20	5073414	5073564	ENSG00000171864	protein_coding	ENST00000305817	4721909	351580.000000	proximity ENSG00000171864:3721909-5721909
chr20:5073413-5073564	20	5073414	5073564	ENSG00000171867	protein_coding	ENST00000967833	4686120	387369.000000	proximity ENSG00000171867:3686120-5686120
chr20:5073413-5073564	20	5073414	5073564	ENSG00000171873	protein_coding	ENST00000379453	4249287	824202.000000	proximity ENSG00000171873:3249287-5249287
chr20:5073413-5073564	20	5073414	5073564	ENSG00000171984	protein_coding	ENST00000303142	5750401	676912.000000	proximity ENSG00000171984:4750401-6750401
chr20:5073413-5073564	20	5073414	5073564	ENSG00000286235	protein_coding	ENST00000652720	5950949	877460.000000	proximity ENSG00000286235:4950949-6950949
chr20:5073573-5073724	20	5073574	5073724	ENSG00000088766	protein_coding	ENST00000378863	6006123	932474.000000	proximity ENSG00000088766:5006123-7006123
chr20:5073573-5073724	20	5073574	5073724	ENSG00000088826	protein_coding	ENST00000908997	4172887	900762.000000	proximity ENSG00000088826:3172887-5172887
chr20:5073573-5073724	20	5073574	5073724	ENSG00000089057	protein_coding	ENST00000877967	5001502	72147.000000	proximity ENSG00000089057:4001502-6001502
chr20:5073573-5073724	20	5073574	5073724	ENSG00000089063	protein_coding	ENST00000961502	5113057	39408.000000	proximity ENSG00000089063:4113057-6113057
chr20:5073573-5073724	20	5073574	5073724	ENSG00000089195	protein_coding	ENST00000203001	5950533	876884.000000	proximity ENSG00000089195:4950533-6950533
chr20:5073573-5073724	20	5073574	5073724	ENSG00000089199	protein_coding	ENST00000966395	5911403	837754.000000	proximity ENSG00000089199:4911403-6911403
chr20:5073573-5073724	20	5073574	5073724	ENSG00000101265	protein_coding	ENST00000969803	4822667	250982.000000	proximity ENSG00000101265:3822667-5822667
chr20:5073573-5073724	20	5073574	5073724	ENSG00000101290	protein_coding	ENST00000460006	5127008	53359.000000	proximity ENSG00000101290:4127008-6127008
chr20:5073573-5073724	20	5073574	5073724	ENSG00000101292	protein_coding	ENST00000678254	5316954	243305.000000	proximity ENSG00000101292:4316954-6316954
chr20:5073573-5073724	20	5073574	5073724	ENSG00000125772	protein_coding	ENST00000959745	5610996	537347.000000	proximity ENSG00000125772:4610996-6610996
chr20:5073573-5073724	20	5073574	5073724	ENSG00000125872	protein_coding	ENST00000943038	6054193	980544.000000	proximity ENSG00000125872:5054193-7054193
chr20:5073573-5073724	20	5073574	5073724	ENSG00000125885	protein_coding	ENST00000610722	5950652	877003.000000	proximity ENSG00000125885:4950652-6950652
chr20:5073573-5073724	20	5073574	5073724	ENSG00000132646	protein_coding	ENST00000379160	5126626	52977.000000	proximity ENSG00000132646:4126626-6126626
chr20:5073573-5073724	20	5073574	5073724	ENSG00000171864	protein_coding	ENST00000305817	4721909	351740.000000	proximity ENSG00000171864:3721909-5721909
chr20:5073573-5073724	20	5073574	5073724	ENSG00000171867	protein_coding	ENST00000967833	4686120	387529.000000	proximity ENSG00000171867:3686120-5686120
chr20:5073573-5073724	20	5073574	5073724	ENSG00000171873	protein_coding	ENST00000379453	4249287	824362.000000	proximity ENSG00000171873:3249287-5249287
chr20:5073573-5073724	20	5073574	5073724	ENSG00000171984	protein_coding	ENST00000303142	5750401	676752.000000	proximity ENSG00000171984:4750401-6750401
chr20:5073573-5073724	20	5073574	5073724	ENSG00000286235	protein_coding	ENST00000652720	5950949	877300.000000	proximity ENSG00000286235:4950949-6950949
chr20:50735762-50735913	20	50735763	50735913	ENSG00000000419	protein_coding	ENST00000371582	50958555	222717.000000	proximity ENSG00000000419:49958555-51958555
chr20:50735762-50735913	20	50735763	50735913	ENSG00000026559	protein_coding	ENST00000939824	51020358	284520.000000	proximity ENSG00000026559:50020358-52020358
chr20:50735762-50735913	20	50735763	50735913	ENSG00000042062	protein_coding	ENST00000904041	50691990	43848.000000	proximity ENSG00000042062:49691990-51691990
chr20:50735762-50735913	20	50735763	50735913	ENSG00000101096	protein_coding	ENST00000371564	51542719	806881.000000	proximity ENSG00000101096:50542719-52542719
chr20:50735762-50735913	20	50735763	50735913	ENSG00000101126	protein_coding	ENST00000371602	50905558	169720.000000	proximity ENSG00000101126:49905558-51905558
chr20:50735762-50735913	20	50735763	50735913	ENSG00000124171	protein_coding	ENST00000948561	50731382	4456.000000	proximity ENSG00000124171:49731382-51731382
chr20:50735762-50735913	20	50735763	50735913	ENSG00000124208	protein_coding	ENST00000341698	50153637	582201.000000	proximity ENSG00000124208:49153637-51153637
chr20:50735762-50735913	20	50735763	50735913	ENSG00000124216	protein_coding	ENST00000244050	49982980	752858.000000	proximity ENSG00000124216:48982980-50982980
chr20:50735762-50735913	20	50735763	50735913	ENSG00000124217	protein_coding	ENST00000244051	50958818	222980.000000	proximity ENSG00000124217:49958818-51958818
chr20:50735762-50735913	20	50735763	50735913	ENSG00000124226	protein_coding	ENST00000917362	49936364	799474.000000	proximity ENSG00000124226:48936364-50936364
chr20:50735762-50735913	20	50735763	50735913	ENSG00000124243	protein_coding	ENST00000358791	50794894	59056.000000	proximity ENSG00000124243:49794894-51794894
chr20:50735762-50735913	20	50735763	50735913	ENSG00000158480	protein_coding	ENST00000422556	49913739	822099.000000	proximity ENSG00000158480:48913739-50913739
chr20:50735762-50735913	20	50735763	50735913	ENSG00000172216	protein_coding	ENST00000718336	50190734	545104.000000	proximity ENSG00000172216:49190734-51190734
chr20:50735762-50735913	20	50735763	50735913	ENSG00000196396	protein_coding	ENST00000371621	50510383	225455.000000	proximity ENSG00000196396:49510383-51510383
chr20:50735762-50735913	20	50735763	50735913	ENSG00000197818	protein_coding	ENST00000417961	49812713	923125.000000	proximity ENSG00000197818:48812713-50812713
chr20:50735762-50735913	20	50735763	50735913	ENSG00000240849	protein_coding	ENST00000371652	50153723	582115.000000	proximity ENSG00000240849:49153723-51153723
chr20:50735762-50735913	20	50735763	50735913	ENSG00000244687	protein_coding	ENST00000340309	50115954	619884.000000	proximity ENSG00000244687:49115954-51115954
chr20:50735922-50736073	20	50735923	50736073	ENSG00000000419	protein_coding	ENST00000371582	50958555	222557.000000	proximity ENSG00000000419:49958555-51958555
chr20:50735922-50736073	20	50735923	50736073	ENSG00000026559	protein_coding	ENST00000939824	51020358	284360.000000	proximity ENSG00000026559:50020358-52020358
chr20:50735922-50736073	20	50735923	50736073	ENSG00000042062	protein_coding	ENST00000904041	50691990	44008.000000	proximity ENSG00000042062:49691990-51691990
chr20:50735922-50736073	20	50735923	50736073	ENSG00000101096	protein_coding	ENST00000371564	51542719	806721.000000	proximity ENSG00000101096:50542719-52542719
chr20:50735922-50736073	20	50735923	50736073	ENSG00000101126	protein_coding	ENST00000371602	50905558	169560.000000	proximity ENSG00000101126:49905558-51905558
chr20:50735922-50736073	20	50735923	50736073	ENSG00000124171	protein_coding	ENST00000948561	50731382	4616.000000	proximity ENSG00000124171:49731382-51731382
chr20:50735922-50736073	20	50735923	50736073	ENSG00000124208	protein_coding	ENST00000341698	50153637	582361.000000	proximity ENSG00000124208:49153637-51153637
chr20:50735922-50736073	20	50735923	50736073	ENSG00000124216	protein_coding	ENST00000244050	49982980	753018.000000	proximity ENSG00000124216:48982980-50982980
chr20:50735922-50736073	20	50735923	50736073	ENSG00000124217	protein_coding	ENST00000244051	50958818	222820.000000	proximity ENSG00000124217:49958818-51958818
chr20:50735922-50736073	20	50735923	50736073	ENSG00000124226	protein_coding	ENST00000917362	49936364	799634.000000	proximity ENSG00000124226:48936364-50936364
chr20:50735922-50736073	20	50735923	50736073	ENSG00000124243	protein_coding	ENST00000358791	50794894	58896.000000	proximity ENSG00000124243:49794894-51794894
chr20:50735922-50736073	20	50735923	50736073	ENSG00000158480	protein_coding	ENST00000422556	49913739	822259.000000	proximity ENSG00000158480:48913739-50913739
chr20:50735922-50736073	20	50735923	50736073	ENSG00000172216	protein_coding	ENST00000718336	50190734	545264.000000	proximity ENSG00000172216:49190734-51190734
chr20:50735922-50736073	20	50735923	50736073	ENSG00000196396	protein_coding	ENST00000371621	50510383	225615.000000	proximity ENSG00000196396:49510383-51510383
chr20:50735922-50736073	20	50735923	50736073	ENSG00000197818	protein_coding	ENST00000417961	49812713	923285.000000	proximity ENSG00000197818:48812713-50812713
chr20:50735922-50736073	20	50735923	50736073	ENSG00000240849	protein_coding	ENST00000371652	50153723	582275.000000	proximity ENSG00000240849:49153723-51153723
chr20:50735922-50736073	20	50735923	50736073	ENSG00000244687	protein_coding	ENST00000340309	50115954	620044.000000	proximity ENSG00000244687:49115954-51115954
chr20:50737502-50737653	20	50737503	50737653	ENSG00000000419	protein_coding	ENST00000371582	50958555	220977.000000	proximity ENSG00000000419:49958555-51958555
chr20:50737502-50737653	20	50737503	50737653	ENSG00000026559	protein_coding	ENST00000939824	51020358	282780.000000	proximity ENSG00000026559:50020358-52020358
chr20:50737502-50737653	20	50737503	50737653	ENSG00000042062	protein_coding	ENST00000904041	50691990	45588.000000	proximity ENSG00000042062:49691990-51691990
chr20:50737502-50737653	20	50737503	50737653	ENSG00000101096	protein_coding	ENST00000371564	51542719	805141.000000	proximity ENSG00000101096:50542719-52542719
chr20:50737502-50737653	20	50737503	50737653	ENSG00000101126	protein_coding	ENST00000371602	50905558	167980.000000	proximity ENSG00000101126:49905558-51905558
chr20:50737502-50737653	20	50737503	50737653	ENSG00000124171	protein_coding	ENST00000948561	50731382	6196.000000	proximity ENSG00000124171:49731382-51731382
chr20:50737502-50737653	20	50737503	50737653	ENSG00000124208	protein_coding	ENST00000341698	50153637	583941.000000	proximity ENSG00000124208:49153637-51153637
chr20:50737502-50737653	20	50737503	50737653	ENSG00000124216	protein_coding	ENST00000244050	49982980	754598.000000	proximity ENSG00000124216:48982980-50982980
chr20:50737502-50737653	20	50737503	50737653	ENSG00000124217	protein_coding	ENST00000244051	50958818	221240.000000	proximity ENSG00000124217:49958818-51958818
chr20:50737502-50737653	20	50737503	50737653	ENSG00000124226	protein_coding	ENST00000917362	49936364	801214.000000	proximity ENSG00000124226:48936364-50936364
chr20:50737502-50737653	20	50737503	50737653	ENSG00000124243	protein_coding	ENST00000358791	50794894	57316.000000	proximity ENSG00000124243:49794894-51794894
chr20:50737502-50737653	20	50737503	50737653	ENSG00000158480	protein_coding	ENST00000422556	49913739	823839.000000	proximity ENSG00000158480:48913739-50913739
chr20:50737502-50737653	20	50737503	50737653	ENSG00000172216	protein_coding	ENST00000718336	50190734	546844.000000	proximity ENSG00000172216:49190734-51190734
chr20:50737502-50737653	20	50737503	50737653	ENSG00000196396	protein_coding	ENST00000371621	50510383	227195.000000	proximity ENSG00000196396:49510383-51510383
chr20:50737502-50737653	20	50737503	50737653	ENSG00000197818	protein_coding	ENST00000417961	49812713	924865.000000	proximity ENSG00000197818:48812713-50812713
chr20:50737502-50737653	20	50737503	50737653	ENSG00000240849	protein_coding	ENST00000371652	50153723	583855.000000	proximity ENSG00000240849:49153723-51153723
chr20:50737502-50737653	20	50737503	50737653	ENSG00000244687	protein_coding	ENST00000340309	50115954	621624.000000	proximity ENSG00000244687:49115954-51115954
chr20:5073913-5074064	20	5073914	5074064	ENSG00000088766	protein_coding	ENST00000378863	6006123	932134.000000	proximity ENSG00000088766:5006123-7006123
chr20:5073913-5074064	20	5073914	5074064	ENSG00000088826	protein_coding	ENST00000908997	4172887	901102.000000	proximity ENSG00000088826:3172887-5172887
chr20:5073913-5074064	20	5073914	5074064	ENSG00000089057	protein_coding	ENST00000877967	5001502	72487.000000	proximity ENSG00000089057:4001502-6001502
chr20:5073913-5074064	20	5073914	5074064	ENSG00000089063	protein_coding	ENST00000961502	5113057	39068.000000	proximity ENSG00000089063:4113057-6113057
chr20:5073913-5074064	20	5073914	5074064	ENSG00000089195	protein_coding	ENST00000203001	5950533	876544.000000	proximity ENSG00000089195:4950533-6950533
chr20:5073913-5074064	20	5073914	5074064	ENSG00000089199	protein_coding	ENST00000966395	5911403	837414.000000	proximity ENSG00000089199:4911403-6911403
chr20:5073913-5074064	20	5073914	5074064	ENSG00000101265	protein_coding	ENST00000969803	4822667	251322.000000	proximity ENSG00000101265:3822667-5822667
chr20:5073913-5074064	20	5073914	5074064	ENSG00000101290	protein_coding	ENST00000460006	5127008	53019.000000	proximity ENSG00000101290:4127008-6127008
chr20:5073913-5074064	20	5073914	5074064	ENSG00000101292	protein_coding	ENST00000678254	5316954	242965.000000	proximity ENSG00000101292:4316954-6316954
chr20:5073913-5074064	20	5073914	5074064	ENSG00000125772	protein_coding	ENST00000959745	5610996	537007.000000	proximity ENSG00000125772:4610996-6610996
chr20:5073913-5074064	20	5073914	5074064	ENSG00000125872	protein_coding	ENST00000943038	6054193	980204.000000	proximity ENSG00000125872:5054193-7054193
chr20:5073913-5074064	20	5073914	5074064	ENSG00000125885	protein_coding	ENST00000610722	5950652	876663.000000	proximity ENSG00000125885:4950652-6950652
chr20:5073913-5074064	20	5073914	5074064	ENSG00000132646	protein_coding	ENST00000379160	5126626	52637.000000	proximity ENSG00000132646:4126626-6126626
chr20:5073913-5074064	20	5073914	5074064	ENSG00000171864	protein_coding	ENST00000305817	4721909	352080.000000	proximity ENSG00000171864:3721909-5721909
chr20:5073913-5074064	20	5073914	5074064	ENSG00000171867	protein_coding	ENST00000967833	4686120	387869.000000	proximity ENSG00000171867:3686120-5686120
chr20:5073913-5074064	20	5073914	5074064	ENSG00000171873	protein_coding	ENST00000379453	4249287	824702.000000	proximity ENSG00000171873:3249287-5249287
chr20:5073913-5074064	20	5073914	5074064	ENSG00000171984	protein_coding	ENST00000303142	5750401	676412.000000	proximity ENSG00000171984:4750401-6750401
chr20:5073913-5074064	20	5073914	5074064	ENSG00000286235	protein_coding	ENST00000652720	5950949	876960.000000	proximity ENSG00000286235:4950949-6950949
chr20:50739842-50739993	20	50739843	50739993	ENSG00000000419	protein_coding	ENST00000371582	50958555	218637.000000	proximity ENSG00000000419:49958555-51958555
chr20:50739842-50739993	20	50739843	50739993	ENSG00000026559	protein_coding	ENST00000939824	51020358	280440.000000	proximity ENSG00000026559:50020358-52020358
chr20:50739842-50739993	20	50739843	50739993	ENSG00000042062	protein_coding	ENST00000904041	50691990	47928.000000	proximity ENSG00000042062:49691990-51691990
chr20:50739842-50739993	20	50739843	50739993	ENSG00000101096	protein_coding	ENST00000371564	51542719	802801.000000	proximity ENSG00000101096:50542719-52542719
chr20:50739842-50739993	20	50739843	50739993	ENSG00000101126	protein_coding	ENST00000371602	50905558	165640.000000	proximity ENSG00000101126:49905558-51905558
chr20:50739842-50739993	20	50739843	50739993	ENSG00000124171	protein_coding	ENST00000948561	50731382	8536.000000	proximity ENSG00000124171:49731382-51731382
chr20:50739842-50739993	20	50739843	50739993	ENSG00000124208	protein_coding	ENST00000341698	50153637	586281.000000	proximity ENSG00000124208:49153637-51153637
chr20:50739842-50739993	20	50739843	50739993	ENSG00000124216	protein_coding	ENST00000244050	49982980	756938.000000	proximity ENSG00000124216:48982980-50982980
chr20:50739842-50739993	20	50739843	50739993	ENSG00000124217	protein_coding	ENST00000244051	50958818	218900.000000	proximity ENSG00000124217:49958818-51958818
chr20:50739842-50739993	20	50739843	50739993	ENSG00000124226	protein_coding	ENST00000917362	49936364	803554.000000	proximity ENSG00000124226:48936364-50936364
chr20:50739842-50739993	20	50739843	50739993	ENSG00000124243	protein_coding	ENST00000358791	50794894	54976.000000	proximity ENSG00000124243:49794894-51794894
chr20:50739842-50739993	20	50739843	50739993	ENSG00000158480	protein_coding	ENST00000422556	49913739	826179.000000	proximity ENSG00000158480:48913739-50913739
chr20:50739842-50739993	20	50739843	50739993	ENSG00000172216	protein_coding	ENST00000718336	50190734	549184.000000	proximity ENSG00000172216:49190734-51190734
chr20:50739842-50739993	20	50739843	50739993	ENSG00000196396	protein_coding	ENST00000371621	50510383	229535.000000	proximity ENSG00000196396:49510383-51510383
chr20:50739842-50739993	20	50739843	50739993	ENSG00000197818	protein_coding	ENST00000417961	49812713	927205.000000	proximity ENSG00000197818:48812713-50812713
chr20:50739842-50739993	20	50739843	50739993	ENSG00000240849	protein_coding	ENST00000371652	50153723	586195.000000	proximity ENSG00000240849:49153723-51153723
chr20:50739842-50739993	20	50739843	50739993	ENSG00000244687	protein_coding	ENST00000340309	50115954	623964.000000	proximity ENSG00000244687:49115954-51115954
chr20:50742022-50742173	20	50742023	50742173	ENSG00000000419	protein_coding	ENST00000371582	50958555	216457.000000	proximity ENSG00000000419:49958555-51958555
chr20:50742022-50742173	20	50742023	50742173	ENSG00000026559	protein_coding	ENST00000939824	51020358	278260.000000	proximity ENSG00000026559:50020358-52020358
chr20:50742022-50742173	20	50742023	50742173	ENSG00000042062	protein_coding	ENST00000904041	50691990	50108.000000	proximity ENSG00000042062:49691990-51691990
chr20:50742022-50742173	20	50742023	50742173	ENSG00000101096	protein_coding	ENST00000371564	51542719	800621.000000	proximity ENSG00000101096:50542719-52542719
chr20:50742022-50742173	20	50742023	50742173	ENSG00000101126	protein_coding	ENST00000371602	50905558	163460.000000	proximity ENSG00000101126:49905558-51905558
chr20:50742022-50742173	20	50742023	50742173	ENSG00000124171	protein_coding	ENST00000948561	50731382	10716.000000	proximity ENSG00000124171:49731382-51731382
chr20:50742022-50742173	20	50742023	50742173	ENSG00000124208	protein_coding	ENST00000341698	50153637	588461.000000	proximity ENSG00000124208:49153637-51153637
chr20:50742022-50742173	20	50742023	50742173	ENSG00000124216	protein_coding	ENST00000244050	49982980	759118.000000	proximity ENSG00000124216:48982980-50982980
chr20:50742022-50742173	20	50742023	50742173	ENSG00000124217	protein_coding	ENST00000244051	50958818	216720.000000	proximity ENSG00000124217:49958818-51958818
chr20:50742022-50742173	20	50742023	50742173	ENSG00000124226	protein_coding	ENST00000917362	49936364	805734.000000	proximity ENSG00000124226:48936364-50936364
chr20:50742022-50742173	20	50742023	50742173	ENSG00000124243	protein_coding	ENST00000358791	50794894	52796.000000	proximity ENSG00000124243:49794894-51794894
chr20:50742022-50742173	20	50742023	50742173	ENSG00000158480	protein_coding	ENST00000422556	49913739	828359.000000	proximity ENSG00000158480:48913739-50913739
chr20:50742022-50742173	20	50742023	50742173	ENSG00000172216	protein_coding	ENST00000718336	50190734	551364.000000	proximity ENSG00000172216:49190734-51190734
chr20:50742022-50742173	20	50742023	50742173	ENSG00000196396	protein_coding	ENST00000371621	50510383	231715.000000	proximity ENSG00000196396:49510383-51510383
chr20:50742022-50742173	20	50742023	50742173	ENSG00000197818	protein_coding	ENST00000417961	49812713	929385.000000	proximity ENSG00000197818:48812713-50812713
chr20:50742022-50742173	20	50742023	50742173	ENSG00000240849	protein_coding	ENST00000371652	50153723	588375.000000	proximity ENSG00000240849:49153723-51153723
chr20:50742022-50742173	20	50742023	50742173	ENSG00000244687	protein_coding	ENST00000340309	50115954	626144.000000	proximity ENSG00000244687:49115954-51115954
chr20:50743902-50744053	20	50743903	50744053	ENSG00000000419	protein_coding	ENST00000371582	50958555	214577.000000	proximity ENSG00000000419:49958555-51958555
chr20:50743902-50744053	20	50743903	50744053	ENSG00000026559	protein_coding	ENST00000939824	51020358	276380.000000	proximity ENSG00000026559:50020358-52020358
chr20:50743902-50744053	20	50743903	50744053	ENSG00000042062	protein_coding	ENST00000904041	50691990	51988.000000	proximity ENSG00000042062:49691990-51691990
chr20:50743902-50744053	20	50743903	50744053	ENSG00000101096	protein_coding	ENST00000371564	51542719	798741.000000	proximity ENSG00000101096:50542719-52542719
chr20:50743902-50744053	20	50743903	50744053	ENSG00000101126	protein_coding	ENST00000371602	50905558	161580.000000	proximity ENSG00000101126:49905558-51905558
chr20:50743902-50744053	20	50743903	50744053	ENSG00000124171	protein_coding	ENST00000948561	50731382	12596.000000	proximity ENSG00000124171:49731382-51731382
chr20:50743902-50744053	20	50743903	50744053	ENSG00000124208	protein_coding	ENST00000341698	50153637	590341.000000	proximity ENSG00000124208:49153637-51153637
chr20:50743902-50744053	20	50743903	50744053	ENSG00000124216	protein_coding	ENST00000244050	49982980	760998.000000	proximity ENSG00000124216:48982980-50982980
chr20:50743902-50744053	20	50743903	50744053	ENSG00000124217	protein_coding	ENST00000244051	50958818	214840.000000	proximity ENSG00000124217:49958818-51958818
chr20:50743902-50744053	20	50743903	50744053	ENSG00000124226	protein_coding	ENST00000917362	49936364	807614.000000	proximity ENSG00000124226:48936364-50936364
chr20:50743902-50744053	20	50743903	50744053	ENSG00000124243	protein_coding	ENST00000358791	50794894	50916.000000	proximity ENSG00000124243:49794894-51794894
chr20:50743902-50744053	20	50743903	50744053	ENSG00000158480	protein_coding	ENST00000422556	49913739	830239.000000	proximity ENSG00000158480:48913739-50913739
chr20:50743902-50744053	20	50743903	50744053	ENSG00000172216	protein_coding	ENST00000718336	50190734	553244.000000	proximity ENSG00000172216:49190734-51190734
chr20:50743902-50744053	20	50743903	50744053	ENSG00000196396	protein_coding	ENST00000371621	50510383	233595.000000	proximity ENSG00000196396:49510383-51510383
chr20:50743902-50744053	20	50743903	50744053	ENSG00000197818	protein_coding	ENST00000417961	49812713	931265.000000	proximity ENSG00000197818:48812713-50812713
chr20:50743902-50744053	20	50743903	50744053	ENSG00000240849	protein_coding	ENST00000371652	50153723	590255.000000	proximity ENSG00000240849:49153723-51153723
chr20:50743902-50744053	20	50743903	50744053	ENSG00000244687	protein_coding	ENST00000340309	50115954	628024.000000	proximity ENSG00000244687:49115954-51115954
chr20:50744322-50744473	20	50744323	50744473	ENSG00000000419	protein_coding	ENST00000371582	50958555	214157.000000	proximity ENSG00000000419:49958555-51958555
chr20:50744322-50744473	20	50744323	50744473	ENSG00000026559	protein_coding	ENST00000939824	51020358	275960.000000	proximity ENSG00000026559:50020358-52020358
chr20:50744322-50744473	20	50744323	50744473	ENSG00000042062	protein_coding	ENST00000904041	50691990	52408.000000	proximity ENSG00000042062:49691990-51691990
chr20:50744322-50744473	20	50744323	50744473	ENSG00000101096	protein_coding	ENST00000371564	51542719	798321.000000	proximity ENSG00000101096:50542719-52542719
chr20:50744322-50744473	20	50744323	50744473	ENSG00000101126	protein_coding	ENST00000371602	50905558	161160.000000	proximity ENSG00000101126:49905558-51905558
chr20:50744322-50744473	20	50744323	50744473	ENSG00000124171	protein_coding	ENST00000948561	50731382	13016.000000	proximity ENSG00000124171:49731382-51731382
chr20:50744322-50744473	20	50744323	50744473	ENSG00000124208	protein_coding	ENST00000341698	50153637	590761.000000	proximity ENSG00000124208:49153637-51153637
chr20:50744322-50744473	20	50744323	50744473	ENSG00000124216	protein_coding	ENST00000244050	49982980	761418.000000	proximity ENSG00000124216:48982980-50982980
chr20:50744322-50744473	20	50744323	50744473	ENSG00000124217	protein_coding	ENST00000244051	50958818	214420.000000	proximity ENSG00000124217:49958818-51958818
chr20:50744322-50744473	20	50744323	50744473	ENSG00000124226	protein_coding	ENST00000917362	49936364	808034.000000	proximity ENSG00000124226:48936364-50936364
chr20:50744322-50744473	20	50744323	50744473	ENSG00000124243	protein_coding	ENST00000358791	50794894	50496.000000	proximity ENSG00000124243:49794894-51794894
chr20:50744322-50744473	20	50744323	50744473	ENSG00000158480	protein_coding	ENST00000422556	49913739	830659.000000	proximity ENSG00000158480:48913739-50913739
chr20:50744322-50744473	20	50744323	50744473	ENSG00000172216	protein_coding	ENST00000718336	50190734	553664.000000	proximity ENSG00000172216:49190734-51190734
chr20:50744322-50744473	20	50744323	50744473	ENSG00000196396	protein_coding	ENST00000371621	50510383	234015.000000	proximity ENSG00000196396:49510383-51510383
chr20:50744322-50744473	20	50744323	50744473	ENSG00000197818	protein_coding	ENST00000417961	49812713	931685.000000	proximity ENSG00000197818:48812713-50812713
chr20:50744322-50744473	20	50744323	50744473	ENSG00000240849	protein_coding	ENST00000371652	50153723	590675.000000	proximity ENSG00000240849:49153723-51153723
chr20:50744322-50744473	20	50744323	50744473	ENSG00000244687	protein_coding	ENST00000340309	50115954	628444.000000	proximity ENSG00000244687:49115954-51115954
chr20:50746102-50746253	20	50746103	50746253	ENSG00000000419	protein_coding	ENST00000371582	50958555	212377.000000	proximity ENSG00000000419:49958555-51958555
chr20:50746102-50746253	20	50746103	50746253	ENSG00000026559	protein_coding	ENST00000939824	51020358	274180.000000	proximity ENSG00000026559:50020358-52020358
chr20:50746102-50746253	20	50746103	50746253	ENSG00000042062	protein_coding	ENST00000904041	50691990	54188.000000	proximity ENSG00000042062:49691990-51691990
chr20:50746102-50746253	20	50746103	50746253	ENSG00000101096	protein_coding	ENST00000371564	51542719	796541.000000	proximity ENSG00000101096:50542719-52542719
chr20:50746102-50746253	20	50746103	50746253	ENSG00000101126	protein_coding	ENST00000371602	50905558	159380.000000	proximity ENSG00000101126:49905558-51905558
chr20:50746102-50746253	20	50746103	50746253	ENSG00000124171	protein_coding	ENST00000948561	50731382	14796.000000	proximity ENSG00000124171:49731382-51731382
chr20:50746102-50746253	20	50746103	50746253	ENSG00000124208	protein_coding	ENST00000341698	50153637	592541.000000	proximity ENSG00000124208:49153637-51153637
chr20:50746102-50746253	20	50746103	50746253	ENSG00000124216	protein_coding	ENST00000244050	49982980	763198.000000	proximity ENSG00000124216:48982980-50982980
chr20:50746102-50746253	20	50746103	50746253	ENSG00000124217	protein_coding	ENST00000244051	50958818	212640.000000	proximity ENSG00000124217:49958818-51958818
chr20:50746102-50746253	20	50746103	50746253	ENSG00000124226	protein_coding	ENST00000917362	49936364	809814.000000	proximity ENSG00000124226:48936364-50936364
chr20:50746102-50746253	20	50746103	50746253	ENSG00000124243	protein_coding	ENST00000358791	50794894	48716.000000	proximity ENSG00000124243:49794894-51794894
chr20:50746102-50746253	20	50746103	50746253	ENSG00000158480	protein_coding	ENST00000422556	49913739	832439.000000	proximity ENSG00000158480:48913739-50913739
chr20:50746102-50746253	20	50746103	50746253	ENSG00000172216	protein_coding	ENST00000718336	50190734	555444.000000	proximity ENSG00000172216:49190734-51190734
chr20:50746102-50746253	20	50746103	50746253	ENSG00000196396	protein_coding	ENST00000371621	50510383	235795.000000	proximity ENSG00000196396:49510383-51510383
chr20:50746102-50746253	20	50746103	50746253	ENSG00000197818	protein_coding	ENST00000417961	49812713	933465.000000	proximity ENSG00000197818:48812713-50812713
chr20:50746102-50746253	20	50746103	50746253	ENSG00000240849	protein_coding	ENST00000371652	50153723	592455.000000	proximity ENSG00000240849:49153723-51153723
chr20:50746102-50746253	20	50746103	50746253	ENSG00000244687	protein_coding	ENST00000340309	50115954	630224.000000	proximity ENSG00000244687:49115954-51115954
chr20:50746342-50746493	20	50746343	50746493	ENSG00000000419	protein_coding	ENST00000371582	50958555	212137.000000	proximity ENSG00000000419:49958555-51958555
chr20:50746342-50746493	20	50746343	50746493	ENSG00000026559	protein_coding	ENST00000939824	51020358	273940.000000	proximity ENSG00000026559:50020358-52020358
chr20:50746342-50746493	20	50746343	50746493	ENSG00000042062	protein_coding	ENST00000904041	50691990	54428.000000	proximity ENSG00000042062:49691990-51691990
chr20:50746342-50746493	20	50746343	50746493	ENSG00000101096	protein_coding	ENST00000371564	51542719	796301.000000	proximity ENSG00000101096:50542719-52542719
chr20:50746342-50746493	20	50746343	50746493	ENSG00000101126	protein_coding	ENST00000371602	50905558	159140.000000	proximity ENSG00000101126:49905558-51905558
chr20:50746342-50746493	20	50746343	50746493	ENSG00000124171	protein_coding	ENST00000948561	50731382	15036.000000	proximity ENSG00000124171:49731382-51731382
chr20:50746342-50746493	20	50746343	50746493	ENSG00000124208	protein_coding	ENST00000341698	50153637	592781.000000	proximity ENSG00000124208:49153637-51153637
chr20:50746342-50746493	20	50746343	50746493	ENSG00000124216	protein_coding	ENST00000244050	49982980	763438.000000	proximity ENSG00000124216:48982980-50982980
chr20:50746342-50746493	20	50746343	50746493	ENSG00000124217	protein_coding	ENST00000244051	50958818	212400.000000	proximity ENSG00000124217:49958818-51958818
chr20:50746342-50746493	20	50746343	50746493	ENSG00000124226	protein_coding	ENST00000917362	49936364	810054.000000	proximity ENSG00000124226:48936364-50936364
chr20:50746342-50746493	20	50746343	50746493	ENSG00000124243	protein_coding	ENST00000358791	50794894	48476.000000	proximity ENSG00000124243:49794894-51794894
chr20:50746342-50746493	20	50746343	50746493	ENSG00000158480	protein_coding	ENST00000422556	49913739	832679.000000	proximity ENSG00000158480:48913739-50913739
chr20:50746342-50746493	20	50746343	50746493	ENSG00000172216	protein_coding	ENST00000718336	50190734	555684.000000	proximity ENSG00000172216:49190734-51190734
chr20:50746342-50746493	20	50746343	50746493	ENSG00000196396	protein_coding	ENST00000371621	50510383	236035.000000	proximity ENSG00000196396:49510383-51510383
chr20:50746342-50746493	20	50746343	50746493	ENSG00000197818	protein_coding	ENST00000417961	49812713	933705.000000	proximity ENSG00000197818:48812713-50812713
chr20:50746342-50746493	20	50746343	50746493	ENSG00000240849	protein_coding	ENST00000371652	50153723	592695.000000	proximity ENSG00000240849:49153723-51153723
chr20:50746342-50746493	20	50746343	50746493	ENSG00000244687	protein_coding	ENST00000340309	50115954	630464.000000	proximity ENSG00000244687:49115954-51115954
chr20:50746502-50746653	20	50746503	50746653	ENSG00000000419	protein_coding	ENST00000371582	50958555	211977.000000	proximity ENSG00000000419:49958555-51958555
chr20:50746502-50746653	20	50746503	50746653	ENSG00000026559	protein_coding	ENST00000939824	51020358	273780.000000	proximity ENSG00000026559:50020358-52020358
chr20:50746502-50746653	20	50746503	50746653	ENSG00000042062	protein_coding	ENST00000904041	50691990	54588.000000	proximity ENSG00000042062:49691990-51691990
chr20:50746502-50746653	20	50746503	50746653	ENSG00000101096	protein_coding	ENST00000371564	51542719	796141.000000	proximity ENSG00000101096:50542719-52542719
chr20:50746502-50746653	20	50746503	50746653	ENSG00000101126	protein_coding	ENST00000371602	50905558	158980.000000	proximity ENSG00000101126:49905558-51905558
chr20:50746502-50746653	20	50746503	50746653	ENSG00000124171	protein_coding	ENST00000948561	50731382	15196.000000	proximity ENSG00000124171:49731382-51731382
chr20:50746502-50746653	20	50746503	50746653	ENSG00000124208	protein_coding	ENST00000341698	50153637	592941.000000	proximity ENSG00000124208:49153637-51153637
chr20:50746502-50746653	20	50746503	50746653	ENSG00000124216	protein_coding	ENST00000244050	49982980	763598.000000	proximity ENSG00000124216:48982980-50982980
chr20:50746502-50746653	20	50746503	50746653	ENSG00000124217	protein_coding	ENST00000244051	50958818	212240.000000	proximity ENSG00000124217:49958818-51958818
chr20:50746502-50746653	20	50746503	50746653	ENSG00000124226	protein_coding	ENST00000917362	49936364	810214.000000	proximity ENSG00000124226:48936364-50936364
chr20:50746502-50746653	20	50746503	50746653	ENSG00000124243	protein_coding	ENST00000358791	50794894	48316.000000	proximity ENSG00000124243:49794894-51794894
chr20:50746502-50746653	20	50746503	50746653	ENSG00000158480	protein_coding	ENST00000422556	49913739	832839.000000	proximity ENSG00000158480:48913739-50913739
chr20:50746502-50746653	20	50746503	50746653	ENSG00000172216	protein_coding	ENST00000718336	50190734	555844.000000	proximity ENSG00000172216:49190734-51190734
chr20:50746502-50746653	20	50746503	50746653	ENSG00000196396	protein_coding	ENST00000371621	50510383	236195.000000	proximity ENSG00000196396:49510383-51510383
chr20:50746502-50746653	20	50746503	50746653	ENSG00000197818	protein_coding	ENST00000417961	49812713	933865.000000	proximity ENSG00000197818:48812713-50812713
chr20:50746502-50746653	20	50746503	50746653	ENSG00000240849	protein_coding	ENST00000371652	50153723	592855.000000	proximity ENSG00000240849:49153723-51153723
chr20:50746502-50746653	20	50746503	50746653	ENSG00000244687	protein_coding	ENST00000340309	50115954	630624.000000	proximity ENSG00000244687:49115954-51115954
chr20:50746662-50746813	20	50746663	50746813	ENSG00000000419	protein_coding	ENST00000371582	50958555	211817.000000	proximity ENSG00000000419:49958555-51958555
chr20:50746662-50746813	20	50746663	50746813	ENSG00000026559	protein_coding	ENST00000939824	51020358	273620.000000	proximity ENSG00000026559:50020358-52020358
chr20:50746662-50746813	20	50746663	50746813	ENSG00000042062	protein_coding	ENST00000904041	50691990	54748.000000	proximity ENSG00000042062:49691990-51691990
chr20:50746662-50746813	20	50746663	50746813	ENSG00000101096	protein_coding	ENST00000371564	51542719	795981.000000	proximity ENSG00000101096:50542719-52542719
chr20:50746662-50746813	20	50746663	50746813	ENSG00000101126	protein_coding	ENST00000371602	50905558	158820.000000	proximity ENSG00000101126:49905558-51905558
chr20:50746662-50746813	20	50746663	50746813	ENSG00000124171	protein_coding	ENST00000948561	50731382	15356.000000	proximity ENSG00000124171:49731382-51731382
chr20:50746662-50746813	20	50746663	50746813	ENSG00000124208	protein_coding	ENST00000341698	50153637	593101.000000	proximity ENSG00000124208:49153637-51153637
chr20:50746662-50746813	20	50746663	50746813	ENSG00000124216	protein_coding	ENST00000244050	49982980	763758.000000	proximity ENSG00000124216:48982980-50982980
chr20:50746662-50746813	20	50746663	50746813	ENSG00000124217	protein_coding	ENST00000244051	50958818	212080.000000	proximity ENSG00000124217:49958818-51958818
chr20:50746662-50746813	20	50746663	50746813	ENSG00000124226	protein_coding	ENST00000917362	49936364	810374.000000	proximity ENSG00000124226:48936364-50936364
chr20:50746662-50746813	20	50746663	50746813	ENSG00000124243	protein_coding	ENST00000358791	50794894	48156.000000	proximity ENSG00000124243:49794894-51794894
chr20:50746662-50746813	20	50746663	50746813	ENSG00000158480	protein_coding	ENST00000422556	49913739	832999.000000	proximity ENSG00000158480:48913739-50913739
chr20:50746662-50746813	20	50746663	50746813	ENSG00000172216	protein_coding	ENST00000718336	50190734	556004.000000	proximity ENSG00000172216:49190734-51190734
chr20:50746662-50746813	20	50746663	50746813	ENSG00000196396	protein_coding	ENST00000371621	50510383	236355.000000	proximity ENSG00000196396:49510383-51510383
chr20:50746662-50746813	20	50746663	50746813	ENSG00000197818	protein_coding	ENST00000417961	49812713	934025.000000	proximity ENSG00000197818:48812713-50812713
chr20:50746662-50746813	20	50746663	50746813	ENSG00000240849	protein_coding	ENST00000371652	50153723	593015.000000	proximity ENSG00000240849:49153723-51153723
chr20:50746662-50746813	20	50746663	50746813	ENSG00000244687	protein_coding	ENST00000340309	50115954	630784.000000	proximity ENSG00000244687:49115954-51115954
chr20:50747782-50747933	20	50747783	50747933	ENSG00000000419	protein_coding	ENST00000371582	50958555	210697.000000	proximity ENSG00000000419:49958555-51958555
chr20:50747782-50747933	20	50747783	50747933	ENSG00000026559	protein_coding	ENST00000939824	51020358	272500.000000	proximity ENSG00000026559:50020358-52020358
chr20:50747782-50747933	20	50747783	50747933	ENSG00000042062	protein_coding	ENST00000904041	50691990	55868.000000	proximity ENSG00000042062:49691990-51691990
chr20:50747782-50747933	20	50747783	50747933	ENSG00000101096	protein_coding	ENST00000371564	51542719	794861.000000	proximity ENSG00000101096:50542719-52542719
chr20:50747782-50747933	20	50747783	50747933	ENSG00000101126	protein_coding	ENST00000371602	50905558	157700.000000	proximity ENSG00000101126:49905558-51905558
chr20:50747782-50747933	20	50747783	50747933	ENSG00000124171	protein_coding	ENST00000948561	50731382	16476.000000	proximity ENSG00000124171:49731382-51731382
chr20:50747782-50747933	20	50747783	50747933	ENSG00000124208	protein_coding	ENST00000341698	50153637	594221.000000	proximity ENSG00000124208:49153637-51153637
chr20:50747782-50747933	20	50747783	50747933	ENSG00000124216	protein_coding	ENST00000244050	49982980	764878.000000	proximity ENSG00000124216:48982980-50982980
chr20:50747782-50747933	20	50747783	50747933	ENSG00000124217	protein_coding	ENST00000244051	50958818	210960.000000	proximity ENSG00000124217:49958818-51958818
chr20:50747782-50747933	20	50747783	50747933	ENSG00000124226	protein_coding	ENST00000917362	49936364	811494.000000	proximity ENSG00000124226:48936364-50936364
chr20:50747782-50747933	20	50747783	50747933	ENSG00000124243	protein_coding	ENST00000358791	50794894	47036.000000	proximity ENSG00000124243:49794894-51794894
chr20:50747782-50747933	20	50747783	50747933	ENSG00000158480	protein_coding	ENST00000422556	49913739	834119.000000	proximity ENSG00000158480:48913739-50913739
chr20:50747782-50747933	20	50747783	50747933	ENSG00000172216	protein_coding	ENST00000718336	50190734	557124.000000	proximity ENSG00000172216:49190734-51190734
chr20:50747782-50747933	20	50747783	50747933	ENSG00000196396	protein_coding	ENST00000371621	50510383	237475.000000	proximity ENSG00000196396:49510383-51510383
chr20:50747782-50747933	20	50747783	50747933	ENSG00000197818	protein_coding	ENST00000417961	49812713	935145.000000	proximity ENSG00000197818:48812713-50812713
chr20:50747782-50747933	20	50747783	50747933	ENSG00000240849	protein_coding	ENST00000371652	50153723	594135.000000	proximity ENSG00000240849:49153723-51153723
chr20:50747782-50747933	20	50747783	50747933	ENSG00000244687	protein_coding	ENST00000340309	50115954	631904.000000	proximity ENSG00000244687:49115954-51115954
chr20:50749402-50749553	20	50749403	50749553	ENSG00000000419	protein_coding	ENST00000371582	50958555	209077.000000	proximity ENSG00000000419:49958555-51958555
chr20:50749402-50749553	20	50749403	50749553	ENSG00000026559	protein_coding	ENST00000939824	51020358	270880.000000	proximity ENSG00000026559:50020358-52020358
chr20:50749402-50749553	20	50749403	50749553	ENSG00000042062	protein_coding	ENST00000904041	50691990	57488.000000	proximity ENSG00000042062:49691990-51691990
chr20:50749402-50749553	20	50749403	50749553	ENSG00000101096	protein_coding	ENST00000371564	51542719	793241.000000	proximity ENSG00000101096:50542719-52542719
chr20:50749402-50749553	20	50749403	50749553	ENSG00000101126	protein_coding	ENST00000371602	50905558	156080.000000	proximity ENSG00000101126:49905558-51905558
chr20:50749402-50749553	20	50749403	50749553	ENSG00000124171	protein_coding	ENST00000948561	50731382	18096.000000	proximity ENSG00000124171:49731382-51731382
chr20:50749402-50749553	20	50749403	50749553	ENSG00000124208	protein_coding	ENST00000341698	50153637	595841.000000	proximity ENSG00000124208:49153637-51153637
chr20:50749402-50749553	20	50749403	50749553	ENSG00000124216	protein_coding	ENST00000244050	49982980	766498.000000	proximity ENSG00000124216:48982980-50982980
chr20:50749402-50749553	20	50749403	50749553	ENSG00000124217	protein_coding	ENST00000244051	50958818	209340.000000	proximity ENSG00000124217:49958818-51958818
chr20:50749402-50749553	20	50749403	50749553	ENSG00000124226	protein_coding	ENST00000917362	49936364	813114.000000	proximity ENSG00000124226:48936364-50936364
chr20:50749402-50749553	20	50749403	50749553	ENSG00000124243	protein_coding	ENST00000358791	50794894	45416.000000	proximity ENSG00000124243:49794894-51794894
chr20:50749402-50749553	20	50749403	50749553	ENSG00000158480	protein_coding	ENST00000422556	49913739	835739.000000	proximity ENSG00000158480:48913739-50913739
chr20:50749402-50749553	20	50749403	50749553	ENSG00000172216	protein_coding	ENST00000718336	50190734	558744.000000	proximity ENSG00000172216:49190734-51190734
chr20:50749402-50749553	20	50749403	50749553	ENSG00000196396	protein_coding	ENST00000371621	50510383	239095.000000	proximity ENSG00000196396:49510383-51510383
chr20:50749402-50749553	20	50749403	50749553	ENSG00000197818	protein_coding	ENST00000417961	49812713	936765.000000	proximity ENSG00000197818:48812713-50812713
chr20:50749402-50749553	20	50749403	50749553	ENSG00000240849	protein_coding	ENST00000371652	50153723	595755.000000	proximity ENSG00000240849:49153723-51153723
chr20:50749402-50749553	20	50749403	50749553	ENSG00000244687	protein_coding	ENST00000340309	50115954	633524.000000	proximity ENSG00000244687:49115954-51115954
chr20:50750402-50750553	20	50750403	50750553	ENSG00000000419	protein_coding	ENST00000371582	50958555	208077.000000	proximity ENSG00000000419:49958555-51958555
chr20:50750402-50750553	20	50750403	50750553	ENSG00000026559	protein_coding	ENST00000939824	51020358	269880.000000	proximity ENSG00000026559:50020358-52020358
chr20:50750402-50750553	20	50750403	50750553	ENSG00000042062	protein_coding	ENST00000904041	50691990	58488.000000	proximity ENSG00000042062:49691990-51691990
chr20:50750402-50750553	20	50750403	50750553	ENSG00000101096	protein_coding	ENST00000371564	51542719	792241.000000	proximity ENSG00000101096:50542719-52542719
chr20:50750402-50750553	20	50750403	50750553	ENSG00000101126	protein_coding	ENST00000371602	50905558	155080.000000	proximity ENSG00000101126:49905558-51905558
chr20:50750402-50750553	20	50750403	50750553	ENSG00000124171	protein_coding	ENST00000948561	50731382	19096.000000	proximity ENSG00000124171:49731382-51731382
chr20:50750402-50750553	20	50750403	50750553	ENSG00000124208	protein_coding	ENST00000341698	50153637	596841.000000	proximity ENSG00000124208:49153637-51153637
chr20:50750402-50750553	20	50750403	50750553	ENSG00000124216	protein_coding	ENST00000244050	49982980	767498.000000	proximity ENSG00000124216:48982980-50982980
chr20:50750402-50750553	20	50750403	50750553	ENSG00000124217	protein_coding	ENST00000244051	50958818	208340.000000	proximity ENSG00000124217:49958818-51958818
chr20:50750402-50750553	20	50750403	50750553	ENSG00000124226	protein_coding	ENST00000917362	49936364	814114.000000	proximity ENSG00000124226:48936364-50936364
chr20:50750402-50750553	20	50750403	50750553	ENSG00000124243	protein_coding	ENST00000358791	50794894	44416.000000	proximity ENSG00000124243:49794894-51794894
chr20:50750402-50750553	20	50750403	50750553	ENSG00000158480	protein_coding	ENST00000422556	49913739	836739.000000	proximity ENSG00000158480:48913739-50913739
chr20:50750402-50750553	20	50750403	50750553	ENSG00000172216	protein_coding	ENST00000718336	50190734	559744.000000	proximity ENSG00000172216:49190734-51190734
chr20:50750402-50750553	20	50750403	50750553	ENSG00000196396	protein_coding	ENST00000371621	50510383	240095.000000	proximity ENSG00000196396:49510383-51510383
chr20:50750402-50750553	20	50750403	50750553	ENSG00000197818	protein_coding	ENST00000417961	49812713	937765.000000	proximity ENSG00000197818:48812713-50812713
chr20:50750402-50750553	20	50750403	50750553	ENSG00000240849	protein_coding	ENST00000371652	50153723	596755.000000	proximity ENSG00000240849:49153723-51153723
chr20:50750402-50750553	20	50750403	50750553	ENSG00000244687	protein_coding	ENST00000340309	50115954	634524.000000	proximity ENSG00000244687:49115954-51115954
chr20:50758542-50758693	20	50758543	50758693	ENSG00000000419	protein_coding	ENST00000371582	50958555	199937.000000	proximity ENSG00000000419:49958555-51958555
chr20:50758542-50758693	20	50758543	50758693	ENSG00000026559	protein_coding	ENST00000939824	51020358	261740.000000	proximity ENSG00000026559:50020358-52020358
chr20:50758542-50758693	20	50758543	50758693	ENSG00000042062	protein_coding	ENST00000904041	50691990	66628.000000	proximity ENSG00000042062:49691990-51691990
chr20:50758542-50758693	20	50758543	50758693	ENSG00000101096	protein_coding	ENST00000371564	51542719	784101.000000	proximity ENSG00000101096:50542719-52542719
chr20:50758542-50758693	20	50758543	50758693	ENSG00000101126	protein_coding	ENST00000371602	50905558	146940.000000	proximity ENSG00000101126:49905558-51905558
chr20:50758542-50758693	20	50758543	50758693	ENSG00000124171	protein_coding	ENST00000948561	50731382	27236.000000	proximity ENSG00000124171:49731382-51731382
chr20:50758542-50758693	20	50758543	50758693	ENSG00000124208	protein_coding	ENST00000341698	50153637	604981.000000	proximity ENSG00000124208:49153637-51153637
chr20:50758542-50758693	20	50758543	50758693	ENSG00000124216	protein_coding	ENST00000244050	49982980	775638.000000	proximity ENSG00000124216:48982980-50982980
chr20:50758542-50758693	20	50758543	50758693	ENSG00000124217	protein_coding	ENST00000244051	50958818	200200.000000	proximity ENSG00000124217:49958818-51958818
chr20:50758542-50758693	20	50758543	50758693	ENSG00000124226	protein_coding	ENST00000917362	49936364	822254.000000	proximity ENSG00000124226:48936364-50936364
chr20:50758542-50758693	20	50758543	50758693	ENSG00000124243	protein_coding	ENST00000358791	50794894	36276.000000	proximity ENSG00000124243:49794894-51794894
chr20:50758542-50758693	20	50758543	50758693	ENSG00000158480	protein_coding	ENST00000422556	49913739	844879.000000	proximity ENSG00000158480:48913739-50913739
chr20:50758542-50758693	20	50758543	50758693	ENSG00000172216	protein_coding	ENST00000718336	50190734	567884.000000	proximity ENSG00000172216:49190734-51190734
chr20:50758542-50758693	20	50758543	50758693	ENSG00000196396	protein_coding	ENST00000371621	50510383	248235.000000	proximity ENSG00000196396:49510383-51510383
chr20:50758542-50758693	20	50758543	50758693	ENSG00000197818	protein_coding	ENST00000417961	49812713	945905.000000	proximity ENSG00000197818:48812713-50812713
chr20:50758542-50758693	20	50758543	50758693	ENSG00000240849	protein_coding	ENST00000371652	50153723	604895.000000	proximity ENSG00000240849:49153723-51153723
chr20:50758542-50758693	20	50758543	50758693	ENSG00000244687	protein_coding	ENST00000340309	50115954	642664.000000	proximity ENSG00000244687:49115954-51115954
chr20:50761542-50761693	20	50761543	50761693	ENSG00000000419	protein_coding	ENST00000371582	50958555	196937.000000	proximity ENSG00000000419:49958555-51958555
chr20:50761542-50761693	20	50761543	50761693	ENSG00000026559	protein_coding	ENST00000939824	51020358	258740.000000	proximity ENSG00000026559:50020358-52020358
chr20:50761542-50761693	20	50761543	50761693	ENSG00000042062	protein_coding	ENST00000904041	50691990	69628.000000	proximity ENSG00000042062:49691990-51691990
chr20:50761542-50761693	20	50761543	50761693	ENSG00000101096	protein_coding	ENST00000371564	51542719	781101.000000	proximity ENSG00000101096:50542719-52542719
chr20:50761542-50761693	20	50761543	50761693	ENSG00000101126	protein_coding	ENST00000371602	50905558	143940.000000	proximity ENSG00000101126:49905558-51905558
chr20:50761542-50761693	20	50761543	50761693	ENSG00000124171	protein_coding	ENST00000948561	50731382	30236.000000	proximity ENSG00000124171:49731382-51731382
chr20:50761542-50761693	20	50761543	50761693	ENSG00000124208	protein_coding	ENST00000341698	50153637	607981.000000	proximity ENSG00000124208:49153637-51153637
chr20:50761542-50761693	20	50761543	50761693	ENSG00000124216	protein_coding	ENST00000244050	49982980	778638.000000	proximity ENSG00000124216:48982980-50982980
chr20:50761542-50761693	20	50761543	50761693	ENSG00000124217	protein_coding	ENST00000244051	50958818	197200.000000	proximity ENSG00000124217:49958818-51958818
chr20:50761542-50761693	20	50761543	50761693	ENSG00000124226	protein_coding	ENST00000917362	49936364	825254.000000	proximity ENSG00000124226:48936364-50936364
chr20:50761542-50761693	20	50761543	50761693	ENSG00000124243	protein_coding	ENST00000358791	50794894	33276.000000	proximity ENSG00000124243:49794894-51794894
chr20:50761542-50761693	20	50761543	50761693	ENSG00000158480	protein_coding	ENST00000422556	49913739	847879.000000	proximity ENSG00000158480:48913739-50913739
chr20:50761542-50761693	20	50761543	50761693	ENSG00000172216	protein_coding	ENST00000718336	50190734	570884.000000	proximity ENSG00000172216:49190734-51190734
chr20:50761542-50761693	20	50761543	50761693	ENSG00000196396	protein_coding	ENST00000371621	50510383	251235.000000	proximity ENSG00000196396:49510383-51510383
chr20:50761542-50761693	20	50761543	50761693	ENSG00000197818	protein_coding	ENST00000417961	49812713	948905.000000	proximity ENSG00000197818:48812713-50812713
chr20:50761542-50761693	20	50761543	50761693	ENSG00000240849	protein_coding	ENST00000371652	50153723	607895.000000	proximity ENSG00000240849:49153723-51153723
chr20:50761542-50761693	20	50761543	50761693	ENSG00000244687	protein_coding	ENST00000340309	50115954	645664.000000	proximity ENSG00000244687:49115954-51115954
chr20:50762022-50762173	20	50762023	50762173	ENSG00000000419	protein_coding	ENST00000371582	50958555	196457.000000	proximity ENSG00000000419:49958555-51958555
chr20:50762022-50762173	20	50762023	50762173	ENSG00000026559	protein_coding	ENST00000939824	51020358	258260.000000	proximity ENSG00000026559:50020358-52020358
chr20:50762022-50762173	20	50762023	50762173	ENSG00000042062	protein_coding	ENST00000904041	50691990	70108.000000	proximity ENSG00000042062:49691990-51691990
chr20:50762022-50762173	20	50762023	50762173	ENSG00000101096	protein_coding	ENST00000371564	51542719	780621.000000	proximity ENSG00000101096:50542719-52542719
chr20:50762022-50762173	20	50762023	50762173	ENSG00000101126	protein_coding	ENST00000371602	50905558	143460.000000	proximity ENSG00000101126:49905558-51905558
chr20:50762022-50762173	20	50762023	50762173	ENSG00000124171	protein_coding	ENST00000948561	50731382	30716.000000	proximity ENSG00000124171:49731382-51731382
chr20:50762022-50762173	20	50762023	50762173	ENSG00000124208	protein_coding	ENST00000341698	50153637	608461.000000	proximity ENSG00000124208:49153637-51153637
chr20:50762022-50762173	20	50762023	50762173	ENSG00000124216	protein_coding	ENST00000244050	49982980	779118.000000	proximity ENSG00000124216:48982980-50982980
chr20:50762022-50762173	20	50762023	50762173	ENSG00000124217	protein_coding	ENST00000244051	50958818	196720.000000	proximity ENSG00000124217:49958818-51958818
chr20:50762022-50762173	20	50762023	50762173	ENSG00000124226	protein_coding	ENST00000917362	49936364	825734.000000	proximity ENSG00000124226:48936364-50936364
chr20:50762022-50762173	20	50762023	50762173	ENSG00000124243	protein_coding	ENST00000358791	50794894	32796.000000	proximity ENSG00000124243:49794894-51794894
chr20:50762022-50762173	20	50762023	50762173	ENSG00000158480	protein_coding	ENST00000422556	49913739	848359.000000	proximity ENSG00000158480:48913739-50913739
chr20:50762022-50762173	20	50762023	50762173	ENSG00000172216	protein_coding	ENST00000718336	50190734	571364.000000	proximity ENSG00000172216:49190734-51190734
chr20:50762022-50762173	20	50762023	50762173	ENSG00000196396	protein_coding	ENST00000371621	50510383	251715.000000	proximity ENSG00000196396:49510383-51510383
chr20:50762022-50762173	20	50762023	50762173	ENSG00000197818	protein_coding	ENST00000417961	49812713	949385.000000	proximity ENSG00000197818:48812713-50812713
chr20:50762022-50762173	20	50762023	50762173	ENSG00000240849	protein_coding	ENST00000371652	50153723	608375.000000	proximity ENSG00000240849:49153723-51153723
chr20:50762022-50762173	20	50762023	50762173	ENSG00000244687	protein_coding	ENST00000340309	50115954	646144.000000	proximity ENSG00000244687:49115954-51115954
chr20:50762387-50762538	20	50762388	50762538	ENSG00000000419	protein_coding	ENST00000371582	50958555	196092.000000	proximity ENSG00000000419:49958555-51958555
chr20:50762387-50762538	20	50762388	50762538	ENSG00000026559	protein_coding	ENST00000939824	51020358	257895.000000	proximity ENSG00000026559:50020358-52020358
chr20:50762387-50762538	20	50762388	50762538	ENSG00000042062	protein_coding	ENST00000904041	50691990	70473.000000	proximity ENSG00000042062:49691990-51691990
chr20:50762387-50762538	20	50762388	50762538	ENSG00000101096	protein_coding	ENST00000371564	51542719	780256.000000	proximity ENSG00000101096:50542719-52542719
chr20:50762387-50762538	20	50762388	50762538	ENSG00000101126	protein_coding	ENST00000371602	50905558	143095.000000	proximity ENSG00000101126:49905558-51905558
chr20:50762387-50762538	20	50762388	50762538	ENSG00000124171	protein_coding	ENST00000948561	50731382	31081.000000	proximity ENSG00000124171:49731382-51731382
chr20:50762387-50762538	20	50762388	50762538	ENSG00000124208	protein_coding	ENST00000341698	50153637	608826.000000	proximity ENSG00000124208:49153637-51153637
chr20:50762387-50762538	20	50762388	50762538	ENSG00000124216	protein_coding	ENST00000244050	49982980	779483.000000	proximity ENSG00000124216:48982980-50982980
chr20:50762387-50762538	20	50762388	50762538	ENSG00000124217	protein_coding	ENST00000244051	50958818	196355.000000	proximity ENSG00000124217:49958818-51958818
chr20:50762387-50762538	20	50762388	50762538	ENSG00000124226	protein_coding	ENST00000917362	49936364	826099.000000	proximity ENSG00000124226:48936364-50936364
chr20:50762387-50762538	20	50762388	50762538	ENSG00000124243	protein_coding	ENST00000358791	50794894	32431.000000	proximity ENSG00000124243:49794894-51794894
chr20:50762387-50762538	20	50762388	50762538	ENSG00000158480	protein_coding	ENST00000422556	49913739	848724.000000	proximity ENSG00000158480:48913739-50913739
chr20:50762387-50762538	20	50762388	50762538	ENSG00000172216	protein_coding	ENST00000718336	50190734	571729.000000	proximity ENSG00000172216:49190734-51190734
chr20:50762387-50762538	20	50762388	50762538	ENSG00000196396	protein_coding	ENST00000371621	50510383	252080.000000	proximity ENSG00000196396:49510383-51510383
chr20:50762387-50762538	20	50762388	50762538	ENSG00000197818	protein_coding	ENST00000417961	49812713	949750.000000	proximity ENSG00000197818:48812713-50812713
chr20:50762387-50762538	20	50762388	50762538	ENSG00000240849	protein_coding	ENST00000371652	50153723	608740.000000	proximity ENSG00000240849:49153723-51153723
chr20:50762387-50762538	20	50762388	50762538	ENSG00000244687	protein_coding	ENST00000340309	50115954	646509.000000	proximity ENSG00000244687:49115954-51115954
chr20:50762962-50763113	20	50762963	50763113	ENSG00000000419	protein_coding	ENST00000371582	50958555	195517.000000	proximity ENSG00000000419:49958555-51958555
chr20:50762962-50763113	20	50762963	50763113	ENSG00000026559	protein_coding	ENST00000939824	51020358	257320.000000	proximity ENSG00000026559:50020358-52020358
chr20:50762962-50763113	20	50762963	50763113	ENSG00000042062	protein_coding	ENST00000904041	50691990	71048.000000	proximity ENSG00000042062:49691990-51691990
chr20:50762962-50763113	20	50762963	50763113	ENSG00000101096	protein_coding	ENST00000371564	51542719	779681.000000	proximity ENSG00000101096:50542719-52542719
chr20:50762962-50763113	20	50762963	50763113	ENSG00000101126	protein_coding	ENST00000371602	50905558	142520.000000	proximity ENSG00000101126:49905558-51905558
chr20:50762962-50763113	20	50762963	50763113	ENSG00000124171	protein_coding	ENST00000948561	50731382	31656.000000	proximity ENSG00000124171:49731382-51731382
chr20:50762962-50763113	20	50762963	50763113	ENSG00000124208	protein_coding	ENST00000341698	50153637	609401.000000	proximity ENSG00000124208:49153637-51153637
chr20:50762962-50763113	20	50762963	50763113	ENSG00000124216	protein_coding	ENST00000244050	49982980	780058.000000	proximity ENSG00000124216:48982980-50982980
chr20:50762962-50763113	20	50762963	50763113	ENSG00000124217	protein_coding	ENST00000244051	50958818	195780.000000	proximity ENSG00000124217:49958818-51958818
chr20:50762962-50763113	20	50762963	50763113	ENSG00000124226	protein_coding	ENST00000917362	49936364	826674.000000	proximity ENSG00000124226:48936364-50936364
chr20:50762962-50763113	20	50762963	50763113	ENSG00000124243	protein_coding	ENST00000358791	50794894	31856.000000	proximity ENSG00000124243:49794894-51794894
chr20:50762962-50763113	20	50762963	50763113	ENSG00000158480	protein_coding	ENST00000422556	49913739	849299.000000	proximity ENSG00000158480:48913739-50913739
chr20:50762962-50763113	20	50762963	50763113	ENSG00000172216	protein_coding	ENST00000718336	50190734	572304.000000	proximity ENSG00000172216:49190734-51190734
chr20:50762962-50763113	20	50762963	50763113	ENSG00000196396	protein_coding	ENST00000371621	50510383	252655.000000	proximity ENSG00000196396:49510383-51510383
chr20:50762962-50763113	20	50762963	50763113	ENSG00000197818	protein_coding	ENST00000417961	49812713	950325.000000	proximity ENSG00000197818:48812713-50812713
chr20:50762962-50763113	20	50762963	50763113	ENSG00000240849	protein_coding	ENST00000371652	50153723	609315.000000	proximity ENSG00000240849:49153723-51153723
chr20:50762962-50763113	20	50762963	50763113	ENSG00000244687	protein_coding	ENST00000340309	50115954	647084.000000	proximity ENSG00000244687:49115954-51115954
chr20:50764242-50764393	20	50764243	50764393	ENSG00000000419	protein_coding	ENST00000371582	50958555	194237.000000	proximity ENSG00000000419:49958555-51958555
chr20:50764242-50764393	20	50764243	50764393	ENSG00000026559	protein_coding	ENST00000939824	51020358	256040.000000	proximity ENSG00000026559:50020358-52020358
chr20:50764242-50764393	20	50764243	50764393	ENSG00000042062	protein_coding	ENST00000904041	50691990	72328.000000	proximity ENSG00000042062:49691990-51691990
chr20:50764242-50764393	20	50764243	50764393	ENSG00000101096	protein_coding	ENST00000371564	51542719	778401.000000	proximity ENSG00000101096:50542719-52542719
chr20:50764242-50764393	20	50764243	50764393	ENSG00000101126	protein_coding	ENST00000371602	50905558	141240.000000	proximity ENSG00000101126:49905558-51905558
chr20:50764242-50764393	20	50764243	50764393	ENSG00000124171	protein_coding	ENST00000948561	50731382	32936.000000	proximity ENSG00000124171:49731382-51731382
chr20:50764242-50764393	20	50764243	50764393	ENSG00000124208	protein_coding	ENST00000341698	50153637	610681.000000	proximity ENSG00000124208:49153637-51153637
chr20:50764242-50764393	20	50764243	50764393	ENSG00000124216	protein_coding	ENST00000244050	49982980	781338.000000	proximity ENSG00000124216:48982980-50982980
chr20:50764242-50764393	20	50764243	50764393	ENSG00000124217	protein_coding	ENST00000244051	50958818	194500.000000	proximity ENSG00000124217:49958818-51958818
chr20:50764242-50764393	20	50764243	50764393	ENSG00000124226	protein_coding	ENST00000917362	49936364	827954.000000	proximity ENSG00000124226:48936364-50936364
chr20:50764242-50764393	20	50764243	50764393	ENSG00000124243	protein_coding	ENST00000358791	50794894	30576.000000	proximity ENSG00000124243:49794894-51794894
chr20:50764242-50764393	20	50764243	50764393	ENSG00000158480	protein_coding	ENST00000422556	49913739	850579.000000	proximity ENSG00000158480:48913739-50913739
chr20:50764242-50764393	20	50764243	50764393	ENSG00000172216	protein_coding	ENST00000718336	50190734	573584.000000	proximity ENSG00000172216:49190734-51190734
chr20:50764242-50764393	20	50764243	50764393	ENSG00000196396	protein_coding	ENST00000371621	50510383	253935.000000	proximity ENSG00000196396:49510383-51510383
chr20:50764242-50764393	20	50764243	50764393	ENSG00000197818	protein_coding	ENST00000417961	49812713	951605.000000	proximity ENSG00000197818:48812713-50812713
chr20:50764242-50764393	20	50764243	50764393	ENSG00000240849	protein_coding	ENST00000371652	50153723	610595.000000	proximity ENSG00000240849:49153723-51153723
chr20:50764242-50764393	20	50764243	50764393	ENSG00000244687	protein_coding	ENST00000340309	50115954	648364.000000	proximity ENSG00000244687:49115954-51115954
chr20:50766922-50767073	20	50766923	50767073	ENSG00000000419	protein_coding	ENST00000371582	50958555	191557.000000	proximity ENSG00000000419:49958555-51958555
chr20:50766922-50767073	20	50766923	50767073	ENSG00000026559	protein_coding	ENST00000939824	51020358	253360.000000	proximity ENSG00000026559:50020358-52020358
chr20:50766922-50767073	20	50766923	50767073	ENSG00000042062	protein_coding	ENST00000904041	50691990	75008.000000	proximity ENSG00000042062:49691990-51691990
chr20:50766922-50767073	20	50766923	50767073	ENSG00000101096	protein_coding	ENST00000371564	51542719	775721.000000	proximity ENSG00000101096:50542719-52542719
chr20:50766922-50767073	20	50766923	50767073	ENSG00000101126	protein_coding	ENST00000371602	50905558	138560.000000	proximity ENSG00000101126:49905558-51905558
chr20:50766922-50767073	20	50766923	50767073	ENSG00000124171	protein_coding	ENST00000948561	50731382	35616.000000	proximity ENSG00000124171:49731382-51731382
chr20:50766922-50767073	20	50766923	50767073	ENSG00000124208	protein_coding	ENST00000341698	50153637	613361.000000	proximity ENSG00000124208:49153637-51153637
chr20:50766922-50767073	20	50766923	50767073	ENSG00000124216	protein_coding	ENST00000244050	49982980	784018.000000	proximity ENSG00000124216:48982980-50982980
chr20:50766922-50767073	20	50766923	50767073	ENSG00000124217	protein_coding	ENST00000244051	50958818	191820.000000	proximity ENSG00000124217:49958818-51958818
chr20:50766922-50767073	20	50766923	50767073	ENSG00000124226	protein_coding	ENST00000917362	49936364	830634.000000	proximity ENSG00000124226:48936364-50936364
chr20:50766922-50767073	20	50766923	50767073	ENSG00000124243	protein_coding	ENST00000358791	50794894	27896.000000	proximity ENSG00000124243:49794894-51794894
chr20:50766922-50767073	20	50766923	50767073	ENSG00000158480	protein_coding	ENST00000422556	49913739	853259.000000	proximity ENSG00000158480:48913739-50913739
chr20:50766922-50767073	20	50766923	50767073	ENSG00000172216	protein_coding	ENST00000718336	50190734	576264.000000	proximity ENSG00000172216:49190734-51190734
chr20:50766922-50767073	20	50766923	50767073	ENSG00000196396	protein_coding	ENST00000371621	50510383	256615.000000	proximity ENSG00000196396:49510383-51510383
chr20:50766922-50767073	20	50766923	50767073	ENSG00000197818	protein_coding	ENST00000417961	49812713	954285.000000	proximity ENSG00000197818:48812713-50812713
chr20:50766922-50767073	20	50766923	50767073	ENSG00000240849	protein_coding	ENST00000371652	50153723	613275.000000	proximity ENSG00000240849:49153723-51153723
chr20:50766922-50767073	20	50766923	50767073	ENSG00000244687	protein_coding	ENST00000340309	50115954	651044.000000	proximity ENSG00000244687:49115954-51115954
chr20:50767142-50767293	20	50767143	50767293	ENSG00000000419	protein_coding	ENST00000371582	50958555	191337.000000	proximity ENSG00000000419:49958555-51958555
chr20:50767142-50767293	20	50767143	50767293	ENSG00000026559	protein_coding	ENST00000939824	51020358	253140.000000	proximity ENSG00000026559:50020358-52020358
chr20:50767142-50767293	20	50767143	50767293	ENSG00000042062	protein_coding	ENST00000904041	50691990	75228.000000	proximity ENSG00000042062:49691990-51691990
chr20:50767142-50767293	20	50767143	50767293	ENSG00000101096	protein_coding	ENST00000371564	51542719	775501.000000	proximity ENSG00000101096:50542719-52542719
chr20:50767142-50767293	20	50767143	50767293	ENSG00000101126	protein_coding	ENST00000371602	50905558	138340.000000	proximity ENSG00000101126:49905558-51905558
chr20:50767142-50767293	20	50767143	50767293	ENSG00000124171	protein_coding	ENST00000948561	50731382	35836.000000	proximity ENSG00000124171:49731382-51731382
chr20:50767142-50767293	20	50767143	50767293	ENSG00000124208	protein_coding	ENST00000341698	50153637	613581.000000	proximity ENSG00000124208:49153637-51153637
chr20:50767142-50767293	20	50767143	50767293	ENSG00000124216	protein_coding	ENST00000244050	49982980	784238.000000	proximity ENSG00000124216:48982980-50982980
chr20:50767142-50767293	20	50767143	50767293	ENSG00000124217	protein_coding	ENST00000244051	50958818	191600.000000	proximity ENSG00000124217:49958818-51958818
chr20:50767142-50767293	20	50767143	50767293	ENSG00000124226	protein_coding	ENST00000917362	49936364	830854.000000	proximity ENSG00000124226:48936364-50936364
chr20:50767142-50767293	20	50767143	50767293	ENSG00000124243	protein_coding	ENST00000358791	50794894	27676.000000	proximity ENSG00000124243:49794894-51794894
chr20:50767142-50767293	20	50767143	50767293	ENSG00000158480	protein_coding	ENST00000422556	49913739	853479.000000	proximity ENSG00000158480:48913739-50913739
chr20:50767142-50767293	20	50767143	50767293	ENSG00000172216	protein_coding	ENST00000718336	50190734	576484.000000	proximity ENSG00000172216:49190734-51190734
chr20:50767142-50767293	20	50767143	50767293	ENSG00000196396	protein_coding	ENST00000371621	50510383	256835.000000	proximity ENSG00000196396:49510383-51510383
chr20:50767142-50767293	20	50767143	50767293	ENSG00000197818	protein_coding	ENST00000417961	49812713	954505.000000	proximity ENSG00000197818:48812713-50812713
chr20:50767142-50767293	20	50767143	50767293	ENSG00000240849	protein_coding	ENST00000371652	50153723	613495.000000	proximity ENSG00000240849:49153723-51153723
chr20:50767142-50767293	20	50767143	50767293	ENSG00000244687	protein_coding	ENST00000340309	50115954	651264.000000	proximity ENSG00000244687:49115954-51115954
chr20:5078033-5078184	20	5078034	5078184	ENSG00000088766	protein_coding	ENST00000378863	6006123	928014.000000	proximity ENSG00000088766:5006123-7006123
chr20:5078033-5078184	20	5078034	5078184	ENSG00000088826	protein_coding	ENST00000908997	4172887	905222.000000	proximity ENSG00000088826:3172887-5172887
chr20:5078033-5078184	20	5078034	5078184	ENSG00000089057	protein_coding	ENST00000877967	5001502	76607.000000	proximity ENSG00000089057:4001502-6001502
chr20:5078033-5078184	20	5078034	5078184	ENSG00000089063	protein_coding	ENST00000961502	5113057	34948.000000	proximity ENSG00000089063:4113057-6113057
chr20:5078033-5078184	20	5078034	5078184	ENSG00000089195	protein_coding	ENST00000203001	5950533	872424.000000	proximity ENSG00000089195:4950533-6950533
chr20:5078033-5078184	20	5078034	5078184	ENSG00000089199	protein_coding	ENST00000966395	5911403	833294.000000	proximity ENSG00000089199:4911403-6911403
chr20:5078033-5078184	20	5078034	5078184	ENSG00000101265	protein_coding	ENST00000969803	4822667	255442.000000	proximity ENSG00000101265:3822667-5822667
chr20:5078033-5078184	20	5078034	5078184	ENSG00000101290	protein_coding	ENST00000460006	5127008	48899.000000	proximity ENSG00000101290:4127008-6127008
chr20:5078033-5078184	20	5078034	5078184	ENSG00000101292	protein_coding	ENST00000678254	5316954	238845.000000	proximity ENSG00000101292:4316954-6316954
chr20:5078033-5078184	20	5078034	5078184	ENSG00000125772	protein_coding	ENST00000959745	5610996	532887.000000	proximity ENSG00000125772:4610996-6610996
chr20:5078033-5078184	20	5078034	5078184	ENSG00000125872	protein_coding	ENST00000943038	6054193	976084.000000	proximity ENSG00000125872:5054193-7054193
chr20:5078033-5078184	20	5078034	5078184	ENSG00000125885	protein_coding	ENST00000610722	5950652	872543.000000	proximity ENSG00000125885:4950652-6950652
chr20:5078033-5078184	20	5078034	5078184	ENSG00000132646	protein_coding	ENST00000379160	5126626	48517.000000	proximity ENSG00000132646:4126626-6126626
chr20:5078033-5078184	20	5078034	5078184	ENSG00000171864	protein_coding	ENST00000305817	4721909	356200.000000	proximity ENSG00000171864:3721909-5721909
chr20:5078033-5078184	20	5078034	5078184	ENSG00000171867	protein_coding	ENST00000967833	4686120	391989.000000	proximity ENSG00000171867:3686120-5686120
chr20:5078033-5078184	20	5078034	5078184	ENSG00000171873	protein_coding	ENST00000379453	4249287	828822.000000	proximity ENSG00000171873:3249287-5249287
chr20:5078033-5078184	20	5078034	5078184	ENSG00000171984	protein_coding	ENST00000303142	5750401	672292.000000	proximity ENSG00000171984:4750401-6750401
chr20:5078033-5078184	20	5078034	5078184	ENSG00000286235	protein_coding	ENST00000652720	5950949	872840.000000	proximity ENSG00000286235:4950949-6950949
chr20:5078353-5078504	20	5078354	5078504	ENSG00000088766	protein_coding	ENST00000378863	6006123	927694.000000	proximity ENSG00000088766:5006123-7006123
chr20:5078353-5078504	20	5078354	5078504	ENSG00000088826	protein_coding	ENST00000908997	4172887	905542.000000	proximity ENSG00000088826:3172887-5172887
chr20:5078353-5078504	20	5078354	5078504	ENSG00000089057	protein_coding	ENST00000877967	5001502	76927.000000	proximity ENSG00000089057:4001502-6001502
chr20:5078353-5078504	20	5078354	5078504	ENSG00000089063	protein_coding	ENST00000961502	5113057	34628.000000	proximity ENSG00000089063:4113057-6113057
chr20:5078353-5078504	20	5078354	5078504	ENSG00000089195	protein_coding	ENST00000203001	5950533	872104.000000	proximity ENSG00000089195:4950533-6950533
chr20:5078353-5078504	20	5078354	5078504	ENSG00000089199	protein_coding	ENST00000966395	5911403	832974.000000	proximity ENSG00000089199:4911403-6911403
chr20:5078353-5078504	20	5078354	5078504	ENSG00000101265	protein_coding	ENST00000969803	4822667	255762.000000	proximity ENSG00000101265:3822667-5822667
chr20:5078353-5078504	20	5078354	5078504	ENSG00000101290	protein_coding	ENST00000460006	5127008	48579.000000	proximity ENSG00000101290:4127008-6127008
chr20:5078353-5078504	20	5078354	5078504	ENSG00000101292	protein_coding	ENST00000678254	5316954	238525.000000	proximity ENSG00000101292:4316954-6316954
chr20:5078353-5078504	20	5078354	5078504	ENSG00000125772	protein_coding	ENST00000959745	5610996	532567.000000	proximity ENSG00000125772:4610996-6610996
chr20:5078353-5078504	20	5078354	5078504	ENSG00000125872	protein_coding	ENST00000943038	6054193	975764.000000	proximity ENSG00000125872:5054193-7054193
chr20:5078353-5078504	20	5078354	5078504	ENSG00000125885	protein_coding	ENST00000610722	5950652	872223.000000	proximity ENSG00000125885:4950652-6950652
chr20:5078353-5078504	20	5078354	5078504	ENSG00000132646	protein_coding	ENST00000379160	5126626	48197.000000	proximity ENSG00000132646:4126626-6126626
chr20:5078353-5078504	20	5078354	5078504	ENSG00000171864	protein_coding	ENST00000305817	4721909	356520.000000	proximity ENSG00000171864:3721909-5721909
chr20:5078353-5078504	20	5078354	5078504	ENSG00000171867	protein_coding	ENST00000967833	4686120	392309.000000	proximity ENSG00000171867:3686120-5686120
chr20:5078353-5078504	20	5078354	5078504	ENSG00000171873	protein_coding	ENST00000379453	4249287	829142.000000	proximity ENSG00000171873:3249287-5249287
chr20:5078353-5078504	20	5078354	5078504	ENSG00000171984	protein_coding	ENST00000303142	5750401	671972.000000	proximity ENSG00000171984:4750401-6750401
chr20:5078353-5078504	20	5078354	5078504	ENSG00000286235	protein_coding	ENST00000652720	5950949	872520.000000	proximity ENSG00000286235:4950949-6950949
chr20:50788387-50788538	20	50788388	50788538	ENSG00000000419	protein_coding	ENST00000371582	50958555	170092.000000	proximity ENSG00000000419:49958555-51958555
chr20:50788387-50788538	20	50788388	50788538	ENSG00000026559	protein_coding	ENST00000939824	51020358	231895.000000	proximity ENSG00000026559:50020358-52020358
chr20:50788387-50788538	20	50788388	50788538	ENSG00000042062	protein_coding	ENST00000904041	50691990	96473.000000	proximity ENSG00000042062:49691990-51691990
chr20:50788387-50788538	20	50788388	50788538	ENSG00000054793	protein_coding	ENST00000338821	51768390	979927.000000	proximity ENSG00000054793:50768390-52768390
chr20:50788387-50788538	20	50788388	50788538	ENSG00000101096	protein_coding	ENST00000371564	51542719	754256.000000	proximity ENSG00000101096:50542719-52542719
chr20:50788387-50788538	20	50788388	50788538	ENSG00000101126	protein_coding	ENST00000371602	50905558	117095.000000	proximity ENSG00000101126:49905558-51905558
chr20:50788387-50788538	20	50788388	50788538	ENSG00000124171	protein_coding	ENST00000948561	50731382	57081.000000	proximity ENSG00000124171:49731382-51731382
chr20:50788387-50788538	20	50788388	50788538	ENSG00000124208	protein_coding	ENST00000341698	50153637	634826.000000	proximity ENSG00000124208:49153637-51153637
chr20:50788387-50788538	20	50788388	50788538	ENSG00000124216	protein_coding	ENST00000244050	49982980	805483.000000	proximity ENSG00000124216:48982980-50982980
chr20:50788387-50788538	20	50788388	50788538	ENSG00000124217	protein_coding	ENST00000244051	50958818	170355.000000	proximity ENSG00000124217:49958818-51958818
chr20:50788387-50788538	20	50788388	50788538	ENSG00000124226	protein_coding	ENST00000917362	49936364	852099.000000	proximity ENSG00000124226:48936364-50936364
chr20:50788387-50788538	20	50788388	50788538	ENSG00000124243	protein_coding	ENST00000358791	50794894	6431.000000	proximity ENSG00000124243:49794894-51794894
chr20:50788387-50788538	20	50788388	50788538	ENSG00000158480	protein_coding	ENST00000422556	49913739	874724.000000	proximity ENSG00000158480:48913739-50913739
chr20:50788387-50788538	20	50788388	50788538	ENSG00000172216	protein_coding	ENST00000718336	50190734	597729.000000	proximity ENSG00000172216:49190734-51190734
chr20:50788387-50788538	20	50788388	50788538	ENSG00000196396	protein_coding	ENST00000371621	50510383	278080.000000	proximity ENSG00000196396:49510383-51510383
chr20:50788387-50788538	20	50788388	50788538	ENSG00000197818	protein_coding	ENST00000417961	49812713	975750.000000	proximity ENSG00000197818:48812713-50812713
chr20:50788387-50788538	20	50788388	50788538	ENSG00000240849	protein_coding	ENST00000371652	50153723	634740.000000	proximity ENSG00000240849:49153723-51153723
chr20:50788387-50788538	20	50788388	50788538	ENSG00000244687	protein_coding	ENST00000340309	50115954	672509.000000	proximity ENSG00000244687:49115954-51115954
chr20:50788742-50788893	20	50788743	50788893	ENSG00000000419	protein_coding	ENST00000371582	50958555	169737.000000	proximity ENSG00000000419:49958555-51958555
chr20:50788742-50788893	20	50788743	50788893	ENSG00000026559	protein_coding	ENST00000939824	51020358	231540.000000	proximity ENSG00000026559:50020358-52020358
chr20:50788742-50788893	20	50788743	50788893	ENSG00000042062	protein_coding	ENST00000904041	50691990	96828.000000	proximity ENSG00000042062:49691990-51691990
chr20:50788742-50788893	20	50788743	50788893	ENSG00000054793	protein_coding	ENST00000338821	51768390	979572.000000	proximity ENSG00000054793:50768390-52768390
chr20:50788742-50788893	20	50788743	50788893	ENSG00000101096	protein_coding	ENST00000371564	51542719	753901.000000	proximity ENSG00000101096:50542719-52542719
chr20:50788742-50788893	20	50788743	50788893	ENSG00000101126	protein_coding	ENST00000371602	50905558	116740.000000	proximity ENSG00000101126:49905558-51905558
chr20:50788742-50788893	20	50788743	50788893	ENSG00000124171	protein_coding	ENST00000948561	50731382	57436.000000	proximity ENSG00000124171:49731382-51731382
chr20:50788742-50788893	20	50788743	50788893	ENSG00000124208	protein_coding	ENST00000341698	50153637	635181.000000	proximity ENSG00000124208:49153637-51153637
chr20:50788742-50788893	20	50788743	50788893	ENSG00000124216	protein_coding	ENST00000244050	49982980	805838.000000	proximity ENSG00000124216:48982980-50982980
chr20:50788742-50788893	20	50788743	50788893	ENSG00000124217	protein_coding	ENST00000244051	50958818	170000.000000	proximity ENSG00000124217:49958818-51958818
chr20:50788742-50788893	20	50788743	50788893	ENSG00000124226	protein_coding	ENST00000917362	49936364	852454.000000	proximity ENSG00000124226:48936364-50936364
chr20:50788742-50788893	20	50788743	50788893	ENSG00000124243	protein_coding	ENST00000358791	50794894	6076.000000	proximity ENSG00000124243:49794894-51794894
chr20:50788742-50788893	20	50788743	50788893	ENSG00000158480	protein_coding	ENST00000422556	49913739	875079.000000	proximity ENSG00000158480:48913739-50913739
chr20:50788742-50788893	20	50788743	50788893	ENSG00000172216	protein_coding	ENST00000718336	50190734	598084.000000	proximity ENSG00000172216:49190734-51190734
chr20:50788742-50788893	20	50788743	50788893	ENSG00000196396	protein_coding	ENST00000371621	50510383	278435.000000	proximity ENSG00000196396:49510383-51510383
chr20:50788742-50788893	20	50788743	50788893	ENSG00000197818	protein_coding	ENST00000417961	49812713	976105.000000	proximity ENSG00000197818:48812713-50812713
chr20:50788742-50788893	20	50788743	50788893	ENSG00000240849	protein_coding	ENST00000371652	50153723	635095.000000	proximity ENSG00000240849:49153723-51153723
chr20:50788742-50788893	20	50788743	50788893	ENSG00000244687	protein_coding	ENST00000340309	50115954	672864.000000	proximity ENSG00000244687:49115954-51115954
chr20:50790407-50790558	20	50790408	50790558	ENSG00000000419	protein_coding	ENST00000371582	50958555	168072.000000	proximity ENSG00000000419:49958555-51958555
chr20:50790407-50790558	20	50790408	50790558	ENSG00000026559	protein_coding	ENST00000939824	51020358	229875.000000	proximity ENSG00000026559:50020358-52020358
chr20:50790407-50790558	20	50790408	50790558	ENSG00000042062	protein_coding	ENST00000904041	50691990	98493.000000	proximity ENSG00000042062:49691990-51691990
chr20:50790407-50790558	20	50790408	50790558	ENSG00000054793	protein_coding	ENST00000338821	51768390	977907.000000	proximity ENSG00000054793:50768390-52768390
chr20:50790407-50790558	20	50790408	50790558	ENSG00000101096	protein_coding	ENST00000371564	51542719	752236.000000	proximity ENSG00000101096:50542719-52542719
chr20:50790407-50790558	20	50790408	50790558	ENSG00000101126	protein_coding	ENST00000371602	50905558	115075.000000	proximity ENSG00000101126:49905558-51905558
chr20:50790407-50790558	20	50790408	50790558	ENSG00000124171	protein_coding	ENST00000948561	50731382	59101.000000	proximity ENSG00000124171:49731382-51731382
chr20:50790407-50790558	20	50790408	50790558	ENSG00000124208	protein_coding	ENST00000341698	50153637	636846.000000	proximity ENSG00000124208:49153637-51153637
chr20:50790407-50790558	20	50790408	50790558	ENSG00000124216	protein_coding	ENST00000244050	49982980	807503.000000	proximity ENSG00000124216:48982980-50982980
chr20:50790407-50790558	20	50790408	50790558	ENSG00000124217	protein_coding	ENST00000244051	50958818	168335.000000	proximity ENSG00000124217:49958818-51958818
chr20:50790407-50790558	20	50790408	50790558	ENSG00000124226	protein_coding	ENST00000917362	49936364	854119.000000	proximity ENSG00000124226:48936364-50936364
chr20:50790407-50790558	20	50790408	50790558	ENSG00000124243	protein_coding	ENST00000358791	50794894	4411.000000	proximity ENSG00000124243:49794894-51794894
chr20:50790407-50790558	20	50790408	50790558	ENSG00000158480	protein_coding	ENST00000422556	49913739	876744.000000	proximity ENSG00000158480:48913739-50913739
chr20:50790407-50790558	20	50790408	50790558	ENSG00000172216	protein_coding	ENST00000718336	50190734	599749.000000	proximity ENSG00000172216:49190734-51190734
chr20:50790407-50790558	20	50790408	50790558	ENSG00000196396	protein_coding	ENST00000371621	50510383	280100.000000	proximity ENSG00000196396:49510383-51510383
chr20:50790407-50790558	20	50790408	50790558	ENSG00000197818	protein_coding	ENST00000417961	49812713	977770.000000	proximity ENSG00000197818:48812713-50812713
chr20:50790407-50790558	20	50790408	50790558	ENSG00000240849	protein_coding	ENST00000371652	50153723	636760.000000	proximity ENSG00000240849:49153723-51153723
chr20:50790407-50790558	20	50790408	50790558	ENSG00000244687	protein_coding	ENST00000340309	50115954	674529.000000	proximity ENSG00000244687:49115954-51115954
chr20:50790762-50790913	20	50790763	50790913	ENSG00000000419	protein_coding	ENST00000371582	50958555	167717.000000	proximity ENSG00000000419:49958555-51958555
chr20:50790762-50790913	20	50790763	50790913	ENSG00000026559	protein_coding	ENST00000939824	51020358	229520.000000	proximity ENSG00000026559:50020358-52020358
chr20:50790762-50790913	20	50790763	50790913	ENSG00000042062	protein_coding	ENST00000904041	50691990	98848.000000	proximity ENSG00000042062:49691990-51691990
chr20:50790762-50790913	20	50790763	50790913	ENSG00000054793	protein_coding	ENST00000338821	51768390	977552.000000	proximity ENSG00000054793:50768390-52768390
chr20:50790762-50790913	20	50790763	50790913	ENSG00000101096	protein_coding	ENST00000371564	51542719	751881.000000	proximity ENSG00000101096:50542719-52542719
chr20:50790762-50790913	20	50790763	50790913	ENSG00000101126	protein_coding	ENST00000371602	50905558	114720.000000	proximity ENSG00000101126:49905558-51905558
chr20:50790762-50790913	20	50790763	50790913	ENSG00000124171	protein_coding	ENST00000948561	50731382	59456.000000	proximity ENSG00000124171:49731382-51731382
chr20:50790762-50790913	20	50790763	50790913	ENSG00000124208	protein_coding	ENST00000341698	50153637	637201.000000	proximity ENSG00000124208:49153637-51153637
chr20:50790762-50790913	20	50790763	50790913	ENSG00000124216	protein_coding	ENST00000244050	49982980	807858.000000	proximity ENSG00000124216:48982980-50982980
chr20:50790762-50790913	20	50790763	50790913	ENSG00000124217	protein_coding	ENST00000244051	50958818	167980.000000	proximity ENSG00000124217:49958818-51958818
chr20:50790762-50790913	20	50790763	50790913	ENSG00000124226	protein_coding	ENST00000917362	49936364	854474.000000	proximity ENSG00000124226:48936364-50936364
chr20:50790762-50790913	20	50790763	50790913	ENSG00000124243	protein_coding	ENST00000358791	50794894	4056.000000	proximity ENSG00000124243:49794894-51794894
chr20:50790762-50790913	20	50790763	50790913	ENSG00000158480	protein_coding	ENST00000422556	49913739	877099.000000	proximity ENSG00000158480:48913739-50913739
chr20:50790762-50790913	20	50790763	50790913	ENSG00000172216	protein_coding	ENST00000718336	50190734	600104.000000	proximity ENSG00000172216:49190734-51190734
chr20:50790762-50790913	20	50790763	50790913	ENSG00000196396	protein_coding	ENST00000371621	50510383	280455.000000	proximity ENSG00000196396:49510383-51510383
chr20:50790762-50790913	20	50790763	50790913	ENSG00000197818	protein_coding	ENST00000417961	49812713	978125.000000	proximity ENSG00000197818:48812713-50812713
chr20:50790762-50790913	20	50790763	50790913	ENSG00000240849	protein_coding	ENST00000371652	50153723	637115.000000	proximity ENSG00000240849:49153723-51153723
chr20:50790762-50790913	20	50790763	50790913	ENSG00000244687	protein_coding	ENST00000340309	50115954	674884.000000	proximity ENSG00000244687:49115954-51115954
chr20:50791067-50791358	20	50791068	50791358	ENSG00000000419	protein_coding	ENST00000371582	50958555	167342.000000	proximity ENSG00000000419:49958555-51958555
chr20:50791067-50791358	20	50791068	50791358	ENSG00000026559	protein_coding	ENST00000939824	51020358	229145.000000	proximity ENSG00000026559:50020358-52020358
chr20:50791067-50791358	20	50791068	50791358	ENSG00000042062	protein_coding	ENST00000904041	50691990	99223.000000	proximity ENSG00000042062:49691990-51691990
chr20:50791067-50791358	20	50791068	50791358	ENSG00000054793	protein_coding	ENST00000338821	51768390	977177.000000	proximity ENSG00000054793:50768390-52768390
chr20:50791067-50791358	20	50791068	50791358	ENSG00000101096	protein_coding	ENST00000371564	51542719	751506.000000	proximity ENSG00000101096:50542719-52542719
chr20:50791067-50791358	20	50791068	50791358	ENSG00000101126	protein_coding	ENST00000371602	50905558	114345.000000	proximity ENSG00000101126:49905558-51905558
chr20:50791067-50791358	20	50791068	50791358	ENSG00000124171	protein_coding	ENST00000948561	50731382	59831.000000	proximity ENSG00000124171:49731382-51731382
chr20:50791067-50791358	20	50791068	50791358	ENSG00000124208	protein_coding	ENST00000341698	50153637	637576.000000	proximity ENSG00000124208:49153637-51153637
chr20:50791067-50791358	20	50791068	50791358	ENSG00000124216	protein_coding	ENST00000244050	49982980	808233.000000	proximity ENSG00000124216:48982980-50982980
chr20:50791067-50791358	20	50791068	50791358	ENSG00000124217	protein_coding	ENST00000244051	50958818	167605.000000	proximity ENSG00000124217:49958818-51958818
chr20:50791067-50791358	20	50791068	50791358	ENSG00000124226	protein_coding	ENST00000917362	49936364	854849.000000	proximity ENSG00000124226:48936364-50936364
chr20:50791067-50791358	20	50791068	50791358	ENSG00000124243	protein_coding	ENST00000358791	50794894	3681.000000	proximity ENSG00000124243:49794894-51794894
chr20:50791067-50791358	20	50791068	50791358	ENSG00000158480	protein_coding	ENST00000422556	49913739	877474.000000	proximity ENSG00000158480:48913739-50913739
chr20:50791067-50791358	20	50791068	50791358	ENSG00000172216	protein_coding	ENST00000718336	50190734	600479.000000	proximity ENSG00000172216:49190734-51190734
chr20:50791067-50791358	20	50791068	50791358	ENSG00000196396	protein_coding	ENST00000371621	50510383	280830.000000	proximity ENSG00000196396:49510383-51510383
chr20:50791067-50791358	20	50791068	50791358	ENSG00000197818	protein_coding	ENST00000417961	49812713	978500.000000	proximity ENSG00000197818:48812713-50812713
chr20:50791067-50791358	20	50791068	50791358	ENSG00000240849	protein_coding	ENST00000371652	50153723	637490.000000	proximity ENSG00000240849:49153723-51153723
chr20:50791067-50791358	20	50791068	50791358	ENSG00000244687	protein_coding	ENST00000340309	50115954	675259.000000	proximity ENSG00000244687:49115954-51115954
chr20:50792802-50792953	20	50792803	50792953	ENSG00000000419	protein_coding	ENST00000371582	50958555	165677.000000	proximity ENSG00000000419:49958555-51958555
chr20:50792802-50792953	20	50792803	50792953	ENSG00000026559	protein_coding	ENST00000939824	51020358	227480.000000	proximity ENSG00000026559:50020358-52020358
chr20:50792802-50792953	20	50792803	50792953	ENSG00000042062	protein_coding	ENST00000904041	50691990	100888.000000	proximity ENSG00000042062:49691990-51691990
chr20:50792802-50792953	20	50792803	50792953	ENSG00000054793	protein_coding	ENST00000338821	51768390	975512.000000	proximity ENSG00000054793:50768390-52768390
chr20:50792802-50792953	20	50792803	50792953	ENSG00000101096	protein_coding	ENST00000371564	51542719	749841.000000	proximity ENSG00000101096:50542719-52542719
chr20:50792802-50792953	20	50792803	50792953	ENSG00000101126	protein_coding	ENST00000371602	50905558	112680.000000	proximity ENSG00000101126:49905558-51905558
chr20:50792802-50792953	20	50792803	50792953	ENSG00000124171	protein_coding	ENST00000948561	50731382	61496.000000	proximity ENSG00000124171:49731382-51731382
chr20:50792802-50792953	20	50792803	50792953	ENSG00000124208	protein_coding	ENST00000341698	50153637	639241.000000	proximity ENSG00000124208:49153637-51153637
chr20:50792802-50792953	20	50792803	50792953	ENSG00000124216	protein_coding	ENST00000244050	49982980	809898.000000	proximity ENSG00000124216:48982980-50982980
chr20:50792802-50792953	20	50792803	50792953	ENSG00000124217	protein_coding	ENST00000244051	50958818	165940.000000	proximity ENSG00000124217:49958818-51958818
chr20:50792802-50792953	20	50792803	50792953	ENSG00000124226	protein_coding	ENST00000917362	49936364	856514.000000	proximity ENSG00000124226:48936364-50936364
chr20:50792802-50792953	20	50792803	50792953	ENSG00000124243	protein_coding	ENST00000358791	50794894	2016.000000	proximity ENSG00000124243:49794894-51794894
chr20:50792802-50792953	20	50792803	50792953	ENSG00000158480	protein_coding	ENST00000422556	49913739	879139.000000	proximity ENSG00000158480:48913739-50913739
chr20:50792802-50792953	20	50792803	50792953	ENSG00000172216	protein_coding	ENST00000718336	50190734	602144.000000	proximity ENSG00000172216:49190734-51190734
chr20:50792802-50792953	20	50792803	50792953	ENSG00000196396	protein_coding	ENST00000371621	50510383	282495.000000	proximity ENSG00000196396:49510383-51510383
chr20:50792802-50792953	20	50792803	50792953	ENSG00000197818	protein_coding	ENST00000417961	49812713	980165.000000	proximity ENSG00000197818:48812713-50812713
chr20:50792802-50792953	20	50792803	50792953	ENSG00000240849	protein_coding	ENST00000371652	50153723	639155.000000	proximity ENSG00000240849:49153723-51153723
chr20:50792802-50792953	20	50792803	50792953	ENSG00000244687	protein_coding	ENST00000340309	50115954	676924.000000	proximity ENSG00000244687:49115954-51115954
chr20:50793682-50793833	20	50793683	50793833	ENSG00000000419	protein_coding	ENST00000371582	50958555	164797.000000	proximity ENSG00000000419:49958555-51958555
chr20:50793682-50793833	20	50793683	50793833	ENSG00000026559	protein_coding	ENST00000939824	51020358	226600.000000	proximity ENSG00000026559:50020358-52020358
chr20:50793682-50793833	20	50793683	50793833	ENSG00000042062	protein_coding	ENST00000904041	50691990	101768.000000	proximity ENSG00000042062:49691990-51691990
chr20:50793682-50793833	20	50793683	50793833	ENSG00000054793	protein_coding	ENST00000338821	51768390	974632.000000	proximity ENSG00000054793:50768390-52768390
chr20:50793682-50793833	20	50793683	50793833	ENSG00000101096	protein_coding	ENST00000371564	51542719	748961.000000	proximity ENSG00000101096:50542719-52542719
chr20:50793682-50793833	20	50793683	50793833	ENSG00000101126	protein_coding	ENST00000371602	50905558	111800.000000	proximity ENSG00000101126:49905558-51905558
chr20:50793682-50793833	20	50793683	50793833	ENSG00000124171	protein_coding	ENST00000948561	50731382	62376.000000	proximity ENSG00000124171:49731382-51731382
chr20:50793682-50793833	20	50793683	50793833	ENSG00000124208	protein_coding	ENST00000341698	50153637	640121.000000	proximity ENSG00000124208:49153637-51153637
chr20:50793682-50793833	20	50793683	50793833	ENSG00000124216	protein_coding	ENST00000244050	49982980	810778.000000	proximity ENSG00000124216:48982980-50982980
chr20:50793682-50793833	20	50793683	50793833	ENSG00000124217	protein_coding	ENST00000244051	50958818	165060.000000	proximity ENSG00000124217:49958818-51958818
chr20:50793682-50793833	20	50793683	50793833	ENSG00000124226	protein_coding	ENST00000917362	49936364	857394.000000	proximity ENSG00000124226:48936364-50936364
chr20:50793682-50793833	20	50793683	50793833	ENSG00000124243	protein_coding	ENST00000358791	50794894	1136.000000	proximity ENSG00000124243:49794894-51794894
chr20:50793682-50793833	20	50793683	50793833	ENSG00000158480	protein_coding	ENST00000422556	49913739	880019.000000	proximity ENSG00000158480:48913739-50913739
chr20:50793682-50793833	20	50793683	50793833	ENSG00000172216	protein_coding	ENST00000718336	50190734	603024.000000	proximity ENSG00000172216:49190734-51190734
chr20:50793682-50793833	20	50793683	50793833	ENSG00000196396	protein_coding	ENST00000371621	50510383	283375.000000	proximity ENSG00000196396:49510383-51510383
chr20:50793682-50793833	20	50793683	50793833	ENSG00000197818	protein_coding	ENST00000417961	49812713	981045.000000	proximity ENSG00000197818:48812713-50812713
chr20:50793682-50793833	20	50793683	50793833	ENSG00000240849	protein_coding	ENST00000371652	50153723	640035.000000	proximity ENSG00000240849:49153723-51153723
chr20:50793682-50793833	20	50793683	50793833	ENSG00000244687	protein_coding	ENST00000340309	50115954	677804.000000	proximity ENSG00000244687:49115954-51115954
chr20:50795147-50795298	20	50795148	50795298	ENSG00000000419	protein_coding	ENST00000371582	50958555	163332.000000	proximity ENSG00000000419:49958555-51958555
chr20:50795147-50795298	20	50795148	50795298	ENSG00000026559	protein_coding	ENST00000939824	51020358	225135.000000	proximity ENSG00000026559:50020358-52020358
chr20:50795147-50795298	20	50795148	50795298	ENSG00000042062	protein_coding	ENST00000904041	50691990	103233.000000	proximity ENSG00000042062:49691990-51691990
chr20:50795147-50795298	20	50795148	50795298	ENSG00000054793	protein_coding	ENST00000338821	51768390	973167.000000	proximity ENSG00000054793:50768390-52768390
chr20:50795147-50795298	20	50795148	50795298	ENSG00000101096	protein_coding	ENST00000371564	51542719	747496.000000	proximity ENSG00000101096:50542719-52542719
chr20:50795147-50795298	20	50795148	50795298	ENSG00000101126	protein_coding	ENST00000371602	50905558	110335.000000	proximity ENSG00000101126:49905558-51905558
chr20:50795147-50795298	20	50795148	50795298	ENSG00000124171	protein_coding	ENST00000948561	50731382	63841.000000	proximity ENSG00000124171:49731382-51731382
chr20:50795147-50795298	20	50795148	50795298	ENSG00000124208	protein_coding	ENST00000341698	50153637	641586.000000	proximity ENSG00000124208:49153637-51153637
chr20:50795147-50795298	20	50795148	50795298	ENSG00000124216	protein_coding	ENST00000244050	49982980	812243.000000	proximity ENSG00000124216:48982980-50982980
chr20:50795147-50795298	20	50795148	50795298	ENSG00000124217	protein_coding	ENST00000244051	50958818	163595.000000	proximity ENSG00000124217:49958818-51958818
chr20:50795147-50795298	20	50795148	50795298	ENSG00000124226	protein_coding	ENST00000917362	49936364	858859.000000	proximity ENSG00000124226:48936364-50936364
chr20:50795147-50795298	20	50795148	50795298	ENSG00000124243	protein_coding	ENST00000358791	50794894	329.000000	proximity ENSG00000124243:49794894-51794894
chr20:50795147-50795298	20	50795148	50795298	ENSG00000158480	protein_coding	ENST00000422556	49913739	881484.000000	proximity ENSG00000158480:48913739-50913739
chr20:50795147-50795298	20	50795148	50795298	ENSG00000172216	protein_coding	ENST00000718336	50190734	604489.000000	proximity ENSG00000172216:49190734-51190734
chr20:50795147-50795298	20	50795148	50795298	ENSG00000196396	protein_coding	ENST00000371621	50510383	284840.000000	proximity ENSG00000196396:49510383-51510383
chr20:50795147-50795298	20	50795148	50795298	ENSG00000197818	protein_coding	ENST00000417961	49812713	982510.000000	proximity ENSG00000197818:48812713-50812713
chr20:50795147-50795298	20	50795148	50795298	ENSG00000240849	protein_coding	ENST00000371652	50153723	641500.000000	proximity ENSG00000240849:49153723-51153723
chr20:50795147-50795298	20	50795148	50795298	ENSG00000244687	protein_coding	ENST00000340309	50115954	679269.000000	proximity ENSG00000244687:49115954-51115954
chr20:50795302-50795453	20	50795303	50795453	ENSG00000000419	protein_coding	ENST00000371582	50958555	163177.000000	proximity ENSG00000000419:49958555-51958555
chr20:50795302-50795453	20	50795303	50795453	ENSG00000026559	protein_coding	ENST00000939824	51020358	224980.000000	proximity ENSG00000026559:50020358-52020358
chr20:50795302-50795453	20	50795303	50795453	ENSG00000042062	protein_coding	ENST00000904041	50691990	103388.000000	proximity ENSG00000042062:49691990-51691990
chr20:50795302-50795453	20	50795303	50795453	ENSG00000054793	protein_coding	ENST00000338821	51768390	973012.000000	proximity ENSG00000054793:50768390-52768390
chr20:50795302-50795453	20	50795303	50795453	ENSG00000101096	protein_coding	ENST00000371564	51542719	747341.000000	proximity ENSG00000101096:50542719-52542719
chr20:50795302-50795453	20	50795303	50795453	ENSG00000101126	protein_coding	ENST00000371602	50905558	110180.000000	proximity ENSG00000101126:49905558-51905558
chr20:50795302-50795453	20	50795303	50795453	ENSG00000124171	protein_coding	ENST00000948561	50731382	63996.000000	proximity ENSG00000124171:49731382-51731382
chr20:50795302-50795453	20	50795303	50795453	ENSG00000124208	protein_coding	ENST00000341698	50153637	641741.000000	proximity ENSG00000124208:49153637-51153637
chr20:50795302-50795453	20	50795303	50795453	ENSG00000124216	protein_coding	ENST00000244050	49982980	812398.000000	proximity ENSG00000124216:48982980-50982980
chr20:50795302-50795453	20	50795303	50795453	ENSG00000124217	protein_coding	ENST00000244051	50958818	163440.000000	proximity ENSG00000124217:49958818-51958818
chr20:50795302-50795453	20	50795303	50795453	ENSG00000124226	protein_coding	ENST00000917362	49936364	859014.000000	proximity ENSG00000124226:48936364-50936364
chr20:50795302-50795453	20	50795303	50795453	ENSG00000124243	protein_coding	ENST00000358791	50794894	484.000000	proximity ENSG00000124243:49794894-51794894
chr20:50795302-50795453	20	50795303	50795453	ENSG00000158480	protein_coding	ENST00000422556	49913739	881639.000000	proximity ENSG00000158480:48913739-50913739
chr20:50795302-50795453	20	50795303	50795453	ENSG00000172216	protein_coding	ENST00000718336	50190734	604644.000000	proximity ENSG00000172216:49190734-51190734
chr20:50795302-50795453	20	50795303	50795453	ENSG00000196396	protein_coding	ENST00000371621	50510383	284995.000000	proximity ENSG00000196396:49510383-51510383
chr20:50795302-50795453	20	50795303	50795453	ENSG00000197818	protein_coding	ENST00000417961	49812713	982665.000000	proximity ENSG00000197818:48812713-50812713
chr20:50795302-50795453	20	50795303	50795453	ENSG00000240849	protein_coding	ENST00000371652	50153723	641655.000000	proximity ENSG00000240849:49153723-51153723
chr20:50795302-50795453	20	50795303	50795453	ENSG00000244687	protein_coding	ENST00000340309	50115954	679424.000000	proximity ENSG00000244687:49115954-51115954
chr20:50795462-50795613	20	50795463	50795613	ENSG00000000419	protein_coding	ENST00000371582	50958555	163017.000000	proximity ENSG00000000419:49958555-51958555
chr20:50795462-50795613	20	50795463	50795613	ENSG00000026559	protein_coding	ENST00000939824	51020358	224820.000000	proximity ENSG00000026559:50020358-52020358
chr20:50795462-50795613	20	50795463	50795613	ENSG00000042062	protein_coding	ENST00000904041	50691990	103548.000000	proximity ENSG00000042062:49691990-51691990
chr20:50795462-50795613	20	50795463	50795613	ENSG00000054793	protein_coding	ENST00000338821	51768390	972852.000000	proximity ENSG00000054793:50768390-52768390
chr20:50795462-50795613	20	50795463	50795613	ENSG00000101096	protein_coding	ENST00000371564	51542719	747181.000000	proximity ENSG00000101096:50542719-52542719
chr20:50795462-50795613	20	50795463	50795613	ENSG00000101126	protein_coding	ENST00000371602	50905558	110020.000000	proximity ENSG00000101126:49905558-51905558
chr20:50795462-50795613	20	50795463	50795613	ENSG00000124171	protein_coding	ENST00000948561	50731382	64156.000000	proximity ENSG00000124171:49731382-51731382
chr20:50795462-50795613	20	50795463	50795613	ENSG00000124208	protein_coding	ENST00000341698	50153637	641901.000000	proximity ENSG00000124208:49153637-51153637
chr20:50795462-50795613	20	50795463	50795613	ENSG00000124216	protein_coding	ENST00000244050	49982980	812558.000000	proximity ENSG00000124216:48982980-50982980
chr20:50795462-50795613	20	50795463	50795613	ENSG00000124217	protein_coding	ENST00000244051	50958818	163280.000000	proximity ENSG00000124217:49958818-51958818
chr20:50795462-50795613	20	50795463	50795613	ENSG00000124226	protein_coding	ENST00000917362	49936364	859174.000000	proximity ENSG00000124226:48936364-50936364
chr20:50795462-50795613	20	50795463	50795613	ENSG00000124243	protein_coding	ENST00000358791	50794894	644.000000	proximity ENSG00000124243:49794894-51794894
chr20:50795462-50795613	20	50795463	50795613	ENSG00000158480	protein_coding	ENST00000422556	49913739	881799.000000	proximity ENSG00000158480:48913739-50913739
chr20:50795462-50795613	20	50795463	50795613	ENSG00000172216	protein_coding	ENST00000718336	50190734	604804.000000	proximity ENSG00000172216:49190734-51190734
chr20:50795462-50795613	20	50795463	50795613	ENSG00000196396	protein_coding	ENST00000371621	50510383	285155.000000	proximity ENSG00000196396:49510383-51510383
chr20:50795462-50795613	20	50795463	50795613	ENSG00000197818	protein_coding	ENST00000417961	49812713	982825.000000	proximity ENSG00000197818:48812713-50812713
chr20:50795462-50795613	20	50795463	50795613	ENSG00000240849	protein_coding	ENST00000371652	50153723	641815.000000	proximity ENSG00000240849:49153723-51153723
chr20:50795462-50795613	20	50795463	50795613	ENSG00000244687	protein_coding	ENST00000340309	50115954	679584.000000	proximity ENSG00000244687:49115954-51115954
chr20:50795647-50795798	20	50795648	50795798	ENSG00000000419	protein_coding	ENST00000371582	50958555	162832.000000	proximity ENSG00000000419:49958555-51958555
chr20:50795647-50795798	20	50795648	50795798	ENSG00000026559	protein_coding	ENST00000939824	51020358	224635.000000	proximity ENSG00000026559:50020358-52020358
chr20:50795647-50795798	20	50795648	50795798	ENSG00000042062	protein_coding	ENST00000904041	50691990	103733.000000	proximity ENSG00000042062:49691990-51691990
chr20:50795647-50795798	20	50795648	50795798	ENSG00000054793	protein_coding	ENST00000338821	51768390	972667.000000	proximity ENSG00000054793:50768390-52768390
chr20:50795647-50795798	20	50795648	50795798	ENSG00000101096	protein_coding	ENST00000371564	51542719	746996.000000	proximity ENSG00000101096:50542719-52542719
chr20:50795647-50795798	20	50795648	50795798	ENSG00000101126	protein_coding	ENST00000371602	50905558	109835.000000	proximity ENSG00000101126:49905558-51905558
chr20:50795647-50795798	20	50795648	50795798	ENSG00000124171	protein_coding	ENST00000948561	50731382	64341.000000	proximity ENSG00000124171:49731382-51731382
chr20:50795647-50795798	20	50795648	50795798	ENSG00000124208	protein_coding	ENST00000341698	50153637	642086.000000	proximity ENSG00000124208:49153637-51153637
chr20:50795647-50795798	20	50795648	50795798	ENSG00000124216	protein_coding	ENST00000244050	49982980	812743.000000	proximity ENSG00000124216:48982980-50982980
chr20:50795647-50795798	20	50795648	50795798	ENSG00000124217	protein_coding	ENST00000244051	50958818	163095.000000	proximity ENSG00000124217:49958818-51958818
chr20:50795647-50795798	20	50795648	50795798	ENSG00000124226	protein_coding	ENST00000917362	49936364	859359.000000	proximity ENSG00000124226:48936364-50936364
chr20:50795647-50795798	20	50795648	50795798	ENSG00000124243	protein_coding	ENST00000358791	50794894	829.000000	proximity ENSG00000124243:49794894-51794894
chr20:50795647-50795798	20	50795648	50795798	ENSG00000158480	protein_coding	ENST00000422556	49913739	881984.000000	proximity ENSG00000158480:48913739-50913739
chr20:50795647-50795798	20	50795648	50795798	ENSG00000172216	protein_coding	ENST00000718336	50190734	604989.000000	proximity ENSG00000172216:49190734-51190734
chr20:50795647-50795798	20	50795648	50795798	ENSG00000196396	protein_coding	ENST00000371621	50510383	285340.000000	proximity ENSG00000196396:49510383-51510383
chr20:50795647-50795798	20	50795648	50795798	ENSG00000197818	protein_coding	ENST00000417961	49812713	983010.000000	proximity ENSG00000197818:48812713-50812713
chr20:50795647-50795798	20	50795648	50795798	ENSG00000240849	protein_coding	ENST00000371652	50153723	642000.000000	proximity ENSG00000240849:49153723-51153723
chr20:50795647-50795798	20	50795648	50795798	ENSG00000244687	protein_coding	ENST00000340309	50115954	679769.000000	proximity ENSG00000244687:49115954-51115954
chr20:50798782-50798933	20	50798783	50798933	ENSG00000000419	protein_coding	ENST00000371582	50958555	159697.000000	proximity ENSG00000000419:49958555-51958555
chr20:50798782-50798933	20	50798783	50798933	ENSG00000026559	protein_coding	ENST00000939824	51020358	221500.000000	proximity ENSG00000026559:50020358-52020358
chr20:50798782-50798933	20	50798783	50798933	ENSG00000042062	protein_coding	ENST00000904041	50691990	106868.000000	proximity ENSG00000042062:49691990-51691990
chr20:50798782-50798933	20	50798783	50798933	ENSG00000054793	protein_coding	ENST00000338821	51768390	969532.000000	proximity ENSG00000054793:50768390-52768390
chr20:50798782-50798933	20	50798783	50798933	ENSG00000101096	protein_coding	ENST00000371564	51542719	743861.000000	proximity ENSG00000101096:50542719-52542719
chr20:50798782-50798933	20	50798783	50798933	ENSG00000101126	protein_coding	ENST00000371602	50905558	106700.000000	proximity ENSG00000101126:49905558-51905558
chr20:50798782-50798933	20	50798783	50798933	ENSG00000124171	protein_coding	ENST00000948561	50731382	67476.000000	proximity ENSG00000124171:49731382-51731382
chr20:50798782-50798933	20	50798783	50798933	ENSG00000124208	protein_coding	ENST00000341698	50153637	645221.000000	proximity ENSG00000124208:49153637-51153637
chr20:50798782-50798933	20	50798783	50798933	ENSG00000124216	protein_coding	ENST00000244050	49982980	815878.000000	proximity ENSG00000124216:48982980-50982980
chr20:50798782-50798933	20	50798783	50798933	ENSG00000124217	protein_coding	ENST00000244051	50958818	159960.000000	proximity ENSG00000124217:49958818-51958818
chr20:50798782-50798933	20	50798783	50798933	ENSG00000124226	protein_coding	ENST00000917362	49936364	862494.000000	proximity ENSG00000124226:48936364-50936364
chr20:50798782-50798933	20	50798783	50798933	ENSG00000124243	protein_coding	ENST00000358791	50794894	3964.000000	proximity ENSG00000124243:49794894-51794894
chr20:50798782-50798933	20	50798783	50798933	ENSG00000158480	protein_coding	ENST00000422556	49913739	885119.000000	proximity ENSG00000158480:48913739-50913739
chr20:50798782-50798933	20	50798783	50798933	ENSG00000172216	protein_coding	ENST00000718336	50190734	608124.000000	proximity ENSG00000172216:49190734-51190734
chr20:50798782-50798933	20	50798783	50798933	ENSG00000196396	protein_coding	ENST00000371621	50510383	288475.000000	proximity ENSG00000196396:49510383-51510383
chr20:50798782-50798933	20	50798783	50798933	ENSG00000197818	protein_coding	ENST00000417961	49812713	986145.000000	proximity ENSG00000197818:48812713-50812713
chr20:50798782-50798933	20	50798783	50798933	ENSG00000240849	protein_coding	ENST00000371652	50153723	645135.000000	proximity ENSG00000240849:49153723-51153723
chr20:50798782-50798933	20	50798783	50798933	ENSG00000244687	protein_coding	ENST00000340309	50115954	682904.000000	proximity ENSG00000244687:49115954-51115954
chr20:5080453-5080604	20	5080454	5080604	ENSG00000088766	protein_coding	ENST00000378863	6006123	925594.000000	proximity ENSG00000088766:5006123-7006123
chr20:5080453-5080604	20	5080454	5080604	ENSG00000088826	protein_coding	ENST00000908997	4172887	907642.000000	proximity ENSG00000088826:3172887-5172887
chr20:5080453-5080604	20	5080454	5080604	ENSG00000089057	protein_coding	ENST00000877967	5001502	79027.000000	proximity ENSG00000089057:4001502-6001502
chr20:5080453-5080604	20	5080454	5080604	ENSG00000089063	protein_coding	ENST00000961502	5113057	32528.000000	proximity ENSG00000089063:4113057-6113057
chr20:5080453-5080604	20	5080454	5080604	ENSG00000089195	protein_coding	ENST00000203001	5950533	870004.000000	proximity ENSG00000089195:4950533-6950533
chr20:5080453-5080604	20	5080454	5080604	ENSG00000089199	protein_coding	ENST00000966395	5911403	830874.000000	proximity ENSG00000089199:4911403-6911403
chr20:5080453-5080604	20	5080454	5080604	ENSG00000101265	protein_coding	ENST00000969803	4822667	257862.000000	proximity ENSG00000101265:3822667-5822667
chr20:5080453-5080604	20	5080454	5080604	ENSG00000101290	protein_coding	ENST00000460006	5127008	46479.000000	proximity ENSG00000101290:4127008-6127008
chr20:5080453-5080604	20	5080454	5080604	ENSG00000101292	protein_coding	ENST00000678254	5316954	236425.000000	proximity ENSG00000101292:4316954-6316954
chr20:5080453-5080604	20	5080454	5080604	ENSG00000125772	protein_coding	ENST00000959745	5610996	530467.000000	proximity ENSG00000125772:4610996-6610996
chr20:5080453-5080604	20	5080454	5080604	ENSG00000125872	protein_coding	ENST00000943038	6054193	973664.000000	proximity ENSG00000125872:5054193-7054193
chr20:5080453-5080604	20	5080454	5080604	ENSG00000125885	protein_coding	ENST00000610722	5950652	870123.000000	proximity ENSG00000125885:4950652-6950652
chr20:5080453-5080604	20	5080454	5080604	ENSG00000132646	protein_coding	ENST00000379160	5126626	46097.000000	proximity ENSG00000132646:4126626-6126626
chr20:5080453-5080604	20	5080454	5080604	ENSG00000171864	protein_coding	ENST00000305817	4721909	358620.000000	proximity ENSG00000171864:3721909-5721909
chr20:5080453-5080604	20	5080454	5080604	ENSG00000171867	protein_coding	ENST00000967833	4686120	394409.000000	proximity ENSG00000171867:3686120-5686120
chr20:5080453-5080604	20	5080454	5080604	ENSG00000171873	protein_coding	ENST00000379453	4249287	831242.000000	proximity ENSG00000171873:3249287-5249287
chr20:5080453-5080604	20	5080454	5080604	ENSG00000171984	protein_coding	ENST00000303142	5750401	669872.000000	proximity ENSG00000171984:4750401-6750401
chr20:5080453-5080604	20	5080454	5080604	ENSG00000286235	protein_coding	ENST00000652720	5950949	870420.000000	proximity ENSG00000286235:4950949-6950949
chr20:50804862-50805013	20	50804863	50805013	ENSG00000000419	protein_coding	ENST00000371582	50958555	153617.000000	proximity ENSG00000000419:49958555-51958555
chr20:50804862-50805013	20	50804863	50805013	ENSG00000026559	protein_coding	ENST00000939824	51020358	215420.000000	proximity ENSG00000026559:50020358-52020358
chr20:50804862-50805013	20	50804863	50805013	ENSG00000042062	protein_coding	ENST00000904041	50691990	112948.000000	proximity ENSG00000042062:49691990-51691990
chr20:50804862-50805013	20	50804863	50805013	ENSG00000054793	protein_coding	ENST00000338821	51768390	963452.000000	proximity ENSG00000054793:50768390-52768390
chr20:50804862-50805013	20	50804863	50805013	ENSG00000101096	protein_coding	ENST00000371564	51542719	737781.000000	proximity ENSG00000101096:50542719-52542719
chr20:50804862-50805013	20	50804863	50805013	ENSG00000101115	protein_coding	ENST00000217086	51802521	997583.000000	proximity ENSG00000101115:50802521-52802521
chr20:50804862-50805013	20	50804863	50805013	ENSG00000101126	protein_coding	ENST00000371602	50905558	100620.000000	proximity ENSG00000101126:49905558-51905558
chr20:50804862-50805013	20	50804863	50805013	ENSG00000124171	protein_coding	ENST00000948561	50731382	73556.000000	proximity ENSG00000124171:49731382-51731382
chr20:50804862-50805013	20	50804863	50805013	ENSG00000124208	protein_coding	ENST00000341698	50153637	651301.000000	proximity ENSG00000124208:49153637-51153637
chr20:50804862-50805013	20	50804863	50805013	ENSG00000124216	protein_coding	ENST00000244050	49982980	821958.000000	proximity ENSG00000124216:48982980-50982980
chr20:50804862-50805013	20	50804863	50805013	ENSG00000124217	protein_coding	ENST00000244051	50958818	153880.000000	proximity ENSG00000124217:49958818-51958818
chr20:50804862-50805013	20	50804863	50805013	ENSG00000124226	protein_coding	ENST00000917362	49936364	868574.000000	proximity ENSG00000124226:48936364-50936364
chr20:50804862-50805013	20	50804863	50805013	ENSG00000124243	protein_coding	ENST00000358791	50794894	10044.000000	proximity ENSG00000124243:49794894-51794894
chr20:50804862-50805013	20	50804863	50805013	ENSG00000158480	protein_coding	ENST00000422556	49913739	891199.000000	proximity ENSG00000158480:48913739-50913739
chr20:50804862-50805013	20	50804863	50805013	ENSG00000172216	protein_coding	ENST00000718336	50190734	614204.000000	proximity ENSG00000172216:49190734-51190734
chr20:50804862-50805013	20	50804863	50805013	ENSG00000196396	protein_coding	ENST00000371621	50510383	294555.000000	proximity ENSG00000196396:49510383-51510383
chr20:50804862-50805013	20	50804863	50805013	ENSG00000197818	protein_coding	ENST00000417961	49812713	992225.000000	proximity ENSG00000197818:48812713-50812713
chr20:50804862-50805013	20	50804863	50805013	ENSG00000240849	protein_coding	ENST00000371652	50153723	651215.000000	proximity ENSG00000240849:49153723-51153723
chr20:50804862-50805013	20	50804863	50805013	ENSG00000244687	protein_coding	ENST00000340309	50115954	688984.000000	proximity ENSG00000244687:49115954-51115954
chr20:50810182-50810333	20	50810183	50810333	ENSG00000000419	protein_coding	ENST00000371582	50958555	148297.000000	proximity ENSG00000000419:49958555-51958555
chr20:50810182-50810333	20	50810183	50810333	ENSG00000026559	protein_coding	ENST00000939824	51020358	210100.000000	proximity ENSG00000026559:50020358-52020358
chr20:50810182-50810333	20	50810183	50810333	ENSG00000042062	protein_coding	ENST00000904041	50691990	118268.000000	proximity ENSG00000042062:49691990-51691990
chr20:50810182-50810333	20	50810183	50810333	ENSG00000054793	protein_coding	ENST00000338821	51768390	958132.000000	proximity ENSG00000054793:50768390-52768390
chr20:50810182-50810333	20	50810183	50810333	ENSG00000101096	protein_coding	ENST00000371564	51542719	732461.000000	proximity ENSG00000101096:50542719-52542719
chr20:50810182-50810333	20	50810183	50810333	ENSG00000101115	protein_coding	ENST00000217086	51802521	992263.000000	proximity ENSG00000101115:50802521-52802521
chr20:50810182-50810333	20	50810183	50810333	ENSG00000101126	protein_coding	ENST00000371602	50905558	95300.000000	proximity ENSG00000101126:49905558-51905558
chr20:50810182-50810333	20	50810183	50810333	ENSG00000124171	protein_coding	ENST00000948561	50731382	78876.000000	proximity ENSG00000124171:49731382-51731382
chr20:50810182-50810333	20	50810183	50810333	ENSG00000124208	protein_coding	ENST00000341698	50153637	656621.000000	proximity ENSG00000124208:49153637-51153637
chr20:50810182-50810333	20	50810183	50810333	ENSG00000124216	protein_coding	ENST00000244050	49982980	827278.000000	proximity ENSG00000124216:48982980-50982980
chr20:50810182-50810333	20	50810183	50810333	ENSG00000124217	protein_coding	ENST00000244051	50958818	148560.000000	proximity ENSG00000124217:49958818-51958818
chr20:50810182-50810333	20	50810183	50810333	ENSG00000124226	protein_coding	ENST00000917362	49936364	873894.000000	proximity ENSG00000124226:48936364-50936364
chr20:50810182-50810333	20	50810183	50810333	ENSG00000124243	protein_coding	ENST00000358791	50794894	15364.000000	proximity ENSG00000124243:49794894-51794894
chr20:50810182-50810333	20	50810183	50810333	ENSG00000158480	protein_coding	ENST00000422556	49913739	896519.000000	proximity ENSG00000158480:48913739-50913739
chr20:50810182-50810333	20	50810183	50810333	ENSG00000172216	protein_coding	ENST00000718336	50190734	619524.000000	proximity ENSG00000172216:49190734-51190734
chr20:50810182-50810333	20	50810183	50810333	ENSG00000196396	protein_coding	ENST00000371621	50510383	299875.000000	proximity ENSG00000196396:49510383-51510383
chr20:50810182-50810333	20	50810183	50810333	ENSG00000197818	protein_coding	ENST00000417961	49812713	997545.000000	proximity ENSG00000197818:48812713-50812713
chr20:50810182-50810333	20	50810183	50810333	ENSG00000240849	protein_coding	ENST00000371652	50153723	656535.000000	proximity ENSG00000240849:49153723-51153723
chr20:50810182-50810333	20	50810183	50810333	ENSG00000244687	protein_coding	ENST00000340309	50115954	694304.000000	proximity ENSG00000244687:49115954-51115954
chr20:50815702-50815853	20	50815703	50815853	ENSG00000000419	protein_coding	ENST00000371582	50958555	142777.000000	proximity ENSG00000000419:49958555-51958555
chr20:50815702-50815853	20	50815703	50815853	ENSG00000026559	protein_coding	ENST00000939824	51020358	204580.000000	proximity ENSG00000026559:50020358-52020358
chr20:50815702-50815853	20	50815703	50815853	ENSG00000042062	protein_coding	ENST00000904041	50691990	123788.000000	proximity ENSG00000042062:49691990-51691990
chr20:50815702-50815853	20	50815703	50815853	ENSG00000054793	protein_coding	ENST00000338821	51768390	952612.000000	proximity ENSG00000054793:50768390-52768390
chr20:50815702-50815853	20	50815703	50815853	ENSG00000101096	protein_coding	ENST00000371564	51542719	726941.000000	proximity ENSG00000101096:50542719-52542719
chr20:50815702-50815853	20	50815703	50815853	ENSG00000101115	protein_coding	ENST00000217086	51802521	986743.000000	proximity ENSG00000101115:50802521-52802521
chr20:50815702-50815853	20	50815703	50815853	ENSG00000101126	protein_coding	ENST00000371602	50905558	89780.000000	proximity ENSG00000101126:49905558-51905558
chr20:50815702-50815853	20	50815703	50815853	ENSG00000124171	protein_coding	ENST00000948561	50731382	84396.000000	proximity ENSG00000124171:49731382-51731382
chr20:50815702-50815853	20	50815703	50815853	ENSG00000124208	protein_coding	ENST00000341698	50153637	662141.000000	proximity ENSG00000124208:49153637-51153637
chr20:50815702-50815853	20	50815703	50815853	ENSG00000124216	protein_coding	ENST00000244050	49982980	832798.000000	proximity ENSG00000124216:48982980-50982980
chr20:50815702-50815853	20	50815703	50815853	ENSG00000124217	protein_coding	ENST00000244051	50958818	143040.000000	proximity ENSG00000124217:49958818-51958818
chr20:50815702-50815853	20	50815703	50815853	ENSG00000124226	protein_coding	ENST00000917362	49936364	879414.000000	proximity ENSG00000124226:48936364-50936364
chr20:50815702-50815853	20	50815703	50815853	ENSG00000124243	protein_coding	ENST00000358791	50794894	20884.000000	proximity ENSG00000124243:49794894-51794894
chr20:50815702-50815853	20	50815703	50815853	ENSG00000158480	protein_coding	ENST00000422556	49913739	902039.000000	proximity ENSG00000158480:48913739-50913739
chr20:50815702-50815853	20	50815703	50815853	ENSG00000172216	protein_coding	ENST00000718336	50190734	625044.000000	proximity ENSG00000172216:49190734-51190734
chr20:50815702-50815853	20	50815703	50815853	ENSG00000196396	protein_coding	ENST00000371621	50510383	305395.000000	proximity ENSG00000196396:49510383-51510383
chr20:50815702-50815853	20	50815703	50815853	ENSG00000240849	protein_coding	ENST00000371652	50153723	662055.000000	proximity ENSG00000240849:49153723-51153723
chr20:50815702-50815853	20	50815703	50815853	ENSG00000244687	protein_coding	ENST00000340309	50115954	699824.000000	proximity ENSG00000244687:49115954-51115954
chr20:50818187-50818338	20	50818188	50818338	ENSG00000000419	protein_coding	ENST00000371582	50958555	140292.000000	proximity ENSG00000000419:49958555-51958555
chr20:50818187-50818338	20	50818188	50818338	ENSG00000026559	protein_coding	ENST00000939824	51020358	202095.000000	proximity ENSG00000026559:50020358-52020358
chr20:50818187-50818338	20	50818188	50818338	ENSG00000042062	protein_coding	ENST00000904041	50691990	126273.000000	proximity ENSG00000042062:49691990-51691990
chr20:50818187-50818338	20	50818188	50818338	ENSG00000054793	protein_coding	ENST00000338821	51768390	950127.000000	proximity ENSG00000054793:50768390-52768390
chr20:50818187-50818338	20	50818188	50818338	ENSG00000101096	protein_coding	ENST00000371564	51542719	724456.000000	proximity ENSG00000101096:50542719-52542719
chr20:50818187-50818338	20	50818188	50818338	ENSG00000101115	protein_coding	ENST00000217086	51802521	984258.000000	proximity ENSG00000101115:50802521-52802521
chr20:50818187-50818338	20	50818188	50818338	ENSG00000101126	protein_coding	ENST00000371602	50905558	87295.000000	proximity ENSG00000101126:49905558-51905558
chr20:50818187-50818338	20	50818188	50818338	ENSG00000124171	protein_coding	ENST00000948561	50731382	86881.000000	proximity ENSG00000124171:49731382-51731382
chr20:50818187-50818338	20	50818188	50818338	ENSG00000124208	protein_coding	ENST00000341698	50153637	664626.000000	proximity ENSG00000124208:49153637-51153637
chr20:50818187-50818338	20	50818188	50818338	ENSG00000124216	protein_coding	ENST00000244050	49982980	835283.000000	proximity ENSG00000124216:48982980-50982980
chr20:50818187-50818338	20	50818188	50818338	ENSG00000124217	protein_coding	ENST00000244051	50958818	140555.000000	proximity ENSG00000124217:49958818-51958818
chr20:50818187-50818338	20	50818188	50818338	ENSG00000124226	protein_coding	ENST00000917362	49936364	881899.000000	proximity ENSG00000124226:48936364-50936364
chr20:50818187-50818338	20	50818188	50818338	ENSG00000124243	protein_coding	ENST00000358791	50794894	23369.000000	proximity ENSG00000124243:49794894-51794894
chr20:50818187-50818338	20	50818188	50818338	ENSG00000158480	protein_coding	ENST00000422556	49913739	904524.000000	proximity ENSG00000158480:48913739-50913739
chr20:50818187-50818338	20	50818188	50818338	ENSG00000172216	protein_coding	ENST00000718336	50190734	627529.000000	proximity ENSG00000172216:49190734-51190734
chr20:50818187-50818338	20	50818188	50818338	ENSG00000196396	protein_coding	ENST00000371621	50510383	307880.000000	proximity ENSG00000196396:49510383-51510383
chr20:50818187-50818338	20	50818188	50818338	ENSG00000240849	protein_coding	ENST00000371652	50153723	664540.000000	proximity ENSG00000240849:49153723-51153723
chr20:50818187-50818338	20	50818188	50818338	ENSG00000244687	protein_coding	ENST00000340309	50115954	702309.000000	proximity ENSG00000244687:49115954-51115954
chr20:50818402-50818553	20	50818403	50818553	ENSG00000000419	protein_coding	ENST00000371582	50958555	140077.000000	proximity ENSG00000000419:49958555-51958555
chr20:50818402-50818553	20	50818403	50818553	ENSG00000026559	protein_coding	ENST00000939824	51020358	201880.000000	proximity ENSG00000026559:50020358-52020358
chr20:50818402-50818553	20	50818403	50818553	ENSG00000042062	protein_coding	ENST00000904041	50691990	126488.000000	proximity ENSG00000042062:49691990-51691990
chr20:50818402-50818553	20	50818403	50818553	ENSG00000054793	protein_coding	ENST00000338821	51768390	949912.000000	proximity ENSG00000054793:50768390-52768390
chr20:50818402-50818553	20	50818403	50818553	ENSG00000101096	protein_coding	ENST00000371564	51542719	724241.000000	proximity ENSG00000101096:50542719-52542719
chr20:50818402-50818553	20	50818403	50818553	ENSG00000101115	protein_coding	ENST00000217086	51802521	984043.000000	proximity ENSG00000101115:50802521-52802521
chr20:50818402-50818553	20	50818403	50818553	ENSG00000101126	protein_coding	ENST00000371602	50905558	87080.000000	proximity ENSG00000101126:49905558-51905558
chr20:50818402-50818553	20	50818403	50818553	ENSG00000124171	protein_coding	ENST00000948561	50731382	87096.000000	proximity ENSG00000124171:49731382-51731382
chr20:50818402-50818553	20	50818403	50818553	ENSG00000124208	protein_coding	ENST00000341698	50153637	664841.000000	proximity ENSG00000124208:49153637-51153637
chr20:50818402-50818553	20	50818403	50818553	ENSG00000124216	protein_coding	ENST00000244050	49982980	835498.000000	proximity ENSG00000124216:48982980-50982980
chr20:50818402-50818553	20	50818403	50818553	ENSG00000124217	protein_coding	ENST00000244051	50958818	140340.000000	proximity ENSG00000124217:49958818-51958818
chr20:50818402-50818553	20	50818403	50818553	ENSG00000124226	protein_coding	ENST00000917362	49936364	882114.000000	proximity ENSG00000124226:48936364-50936364
chr20:50818402-50818553	20	50818403	50818553	ENSG00000124243	protein_coding	ENST00000358791	50794894	23584.000000	proximity ENSG00000124243:49794894-51794894
chr20:50818402-50818553	20	50818403	50818553	ENSG00000158480	protein_coding	ENST00000422556	49913739	904739.000000	proximity ENSG00000158480:48913739-50913739
chr20:50818402-50818553	20	50818403	50818553	ENSG00000172216	protein_coding	ENST00000718336	50190734	627744.000000	proximity ENSG00000172216:49190734-51190734
chr20:50818402-50818553	20	50818403	50818553	ENSG00000196396	protein_coding	ENST00000371621	50510383	308095.000000	proximity ENSG00000196396:49510383-51510383
chr20:50818402-50818553	20	50818403	50818553	ENSG00000240849	protein_coding	ENST00000371652	50153723	664755.000000	proximity ENSG00000240849:49153723-51153723
chr20:50818402-50818553	20	50818403	50818553	ENSG00000244687	protein_coding	ENST00000340309	50115954	702524.000000	proximity ENSG00000244687:49115954-51115954
chr20:50818567-50818718	20	50818568	50818718	ENSG00000000419	protein_coding	ENST00000371582	50958555	139912.000000	proximity ENSG00000000419:49958555-51958555
chr20:50818567-50818718	20	50818568	50818718	ENSG00000026559	protein_coding	ENST00000939824	51020358	201715.000000	proximity ENSG00000026559:50020358-52020358
chr20:50818567-50818718	20	50818568	50818718	ENSG00000042062	protein_coding	ENST00000904041	50691990	126653.000000	proximity ENSG00000042062:49691990-51691990
chr20:50818567-50818718	20	50818568	50818718	ENSG00000054793	protein_coding	ENST00000338821	51768390	949747.000000	proximity ENSG00000054793:50768390-52768390
chr20:50818567-50818718	20	50818568	50818718	ENSG00000101096	protein_coding	ENST00000371564	51542719	724076.000000	proximity ENSG00000101096:50542719-52542719
chr20:50818567-50818718	20	50818568	50818718	ENSG00000101115	protein_coding	ENST00000217086	51802521	983878.000000	proximity ENSG00000101115:50802521-52802521
chr20:50818567-50818718	20	50818568	50818718	ENSG00000101126	protein_coding	ENST00000371602	50905558	86915.000000	proximity ENSG00000101126:49905558-51905558
chr20:50818567-50818718	20	50818568	50818718	ENSG00000124171	protein_coding	ENST00000948561	50731382	87261.000000	proximity ENSG00000124171:49731382-51731382
chr20:50818567-50818718	20	50818568	50818718	ENSG00000124208	protein_coding	ENST00000341698	50153637	665006.000000	proximity ENSG00000124208:49153637-51153637
chr20:50818567-50818718	20	50818568	50818718	ENSG00000124216	protein_coding	ENST00000244050	49982980	835663.000000	proximity ENSG00000124216:48982980-50982980
chr20:50818567-50818718	20	50818568	50818718	ENSG00000124217	protein_coding	ENST00000244051	50958818	140175.000000	proximity ENSG00000124217:49958818-51958818
chr20:50818567-50818718	20	50818568	50818718	ENSG00000124226	protein_coding	ENST00000917362	49936364	882279.000000	proximity ENSG00000124226:48936364-50936364
chr20:50818567-50818718	20	50818568	50818718	ENSG00000124243	protein_coding	ENST00000358791	50794894	23749.000000	proximity ENSG00000124243:49794894-51794894
chr20:50818567-50818718	20	50818568	50818718	ENSG00000158480	protein_coding	ENST00000422556	49913739	904904.000000	proximity ENSG00000158480:48913739-50913739
chr20:50818567-50818718	20	50818568	50818718	ENSG00000172216	protein_coding	ENST00000718336	50190734	627909.000000	proximity ENSG00000172216:49190734-51190734
chr20:50818567-50818718	20	50818568	50818718	ENSG00000196396	protein_coding	ENST00000371621	50510383	308260.000000	proximity ENSG00000196396:49510383-51510383
chr20:50818567-50818718	20	50818568	50818718	ENSG00000240849	protein_coding	ENST00000371652	50153723	664920.000000	proximity ENSG00000240849:49153723-51153723
chr20:50818567-50818718	20	50818568	50818718	ENSG00000244687	protein_coding	ENST00000340309	50115954	702689.000000	proximity ENSG00000244687:49115954-51115954
chr20:50824222-50824373	20	50824223	50824373	ENSG00000000419	protein_coding	ENST00000371582	50958555	134257.000000	proximity ENSG00000000419:49958555-51958555
chr20:50824222-50824373	20	50824223	50824373	ENSG00000026559	protein_coding	ENST00000939824	51020358	196060.000000	proximity ENSG00000026559:50020358-52020358
chr20:50824222-50824373	20	50824223	50824373	ENSG00000042062	protein_coding	ENST00000904041	50691990	132308.000000	proximity ENSG00000042062:49691990-51691990
chr20:50824222-50824373	20	50824223	50824373	ENSG00000054793	protein_coding	ENST00000338821	51768390	944092.000000	proximity ENSG00000054793:50768390-52768390
chr20:50824222-50824373	20	50824223	50824373	ENSG00000101096	protein_coding	ENST00000371564	51542719	718421.000000	proximity ENSG00000101096:50542719-52542719
chr20:50824222-50824373	20	50824223	50824373	ENSG00000101115	protein_coding	ENST00000217086	51802521	978223.000000	proximity ENSG00000101115:50802521-52802521
chr20:50824222-50824373	20	50824223	50824373	ENSG00000101126	protein_coding	ENST00000371602	50905558	81260.000000	proximity ENSG00000101126:49905558-51905558
chr20:50824222-50824373	20	50824223	50824373	ENSG00000124171	protein_coding	ENST00000948561	50731382	92916.000000	proximity ENSG00000124171:49731382-51731382
chr20:50824222-50824373	20	50824223	50824373	ENSG00000124208	protein_coding	ENST00000341698	50153637	670661.000000	proximity ENSG00000124208:49153637-51153637
chr20:50824222-50824373	20	50824223	50824373	ENSG00000124216	protein_coding	ENST00000244050	49982980	841318.000000	proximity ENSG00000124216:48982980-50982980
chr20:50824222-50824373	20	50824223	50824373	ENSG00000124217	protein_coding	ENST00000244051	50958818	134520.000000	proximity ENSG00000124217:49958818-51958818
chr20:50824222-50824373	20	50824223	50824373	ENSG00000124226	protein_coding	ENST00000917362	49936364	887934.000000	proximity ENSG00000124226:48936364-50936364
chr20:50824222-50824373	20	50824223	50824373	ENSG00000124243	protein_coding	ENST00000358791	50794894	29404.000000	proximity ENSG00000124243:49794894-51794894
chr20:50824222-50824373	20	50824223	50824373	ENSG00000158480	protein_coding	ENST00000422556	49913739	910559.000000	proximity ENSG00000158480:48913739-50913739
chr20:50824222-50824373	20	50824223	50824373	ENSG00000172216	protein_coding	ENST00000718336	50190734	633564.000000	proximity ENSG00000172216:49190734-51190734
chr20:50824222-50824373	20	50824223	50824373	ENSG00000196396	protein_coding	ENST00000371621	50510383	313915.000000	proximity ENSG00000196396:49510383-51510383
chr20:50824222-50824373	20	50824223	50824373	ENSG00000240849	protein_coding	ENST00000371652	50153723	670575.000000	proximity ENSG00000240849:49153723-51153723
chr20:50824222-50824373	20	50824223	50824373	ENSG00000244687	protein_coding	ENST00000340309	50115954	708344.000000	proximity ENSG00000244687:49115954-51115954
chr20:50826222-50826373	20	50826223	50826373	ENSG00000000419	protein_coding	ENST00000371582	50958555	132257.000000	proximity ENSG00000000419:49958555-51958555
chr20:50826222-50826373	20	50826223	50826373	ENSG00000026559	protein_coding	ENST00000939824	51020358	194060.000000	proximity ENSG00000026559:50020358-52020358
chr20:50826222-50826373	20	50826223	50826373	ENSG00000042062	protein_coding	ENST00000904041	50691990	134308.000000	proximity ENSG00000042062:49691990-51691990
chr20:50826222-50826373	20	50826223	50826373	ENSG00000054793	protein_coding	ENST00000338821	51768390	942092.000000	proximity ENSG00000054793:50768390-52768390
chr20:50826222-50826373	20	50826223	50826373	ENSG00000101096	protein_coding	ENST00000371564	51542719	716421.000000	proximity ENSG00000101096:50542719-52542719
chr20:50826222-50826373	20	50826223	50826373	ENSG00000101115	protein_coding	ENST00000217086	51802521	976223.000000	proximity ENSG00000101115:50802521-52802521
chr20:50826222-50826373	20	50826223	50826373	ENSG00000101126	protein_coding	ENST00000371602	50905558	79260.000000	proximity ENSG00000101126:49905558-51905558
chr20:50826222-50826373	20	50826223	50826373	ENSG00000124171	protein_coding	ENST00000948561	50731382	94916.000000	proximity ENSG00000124171:49731382-51731382
chr20:50826222-50826373	20	50826223	50826373	ENSG00000124208	protein_coding	ENST00000341698	50153637	672661.000000	proximity ENSG00000124208:49153637-51153637
chr20:50826222-50826373	20	50826223	50826373	ENSG00000124216	protein_coding	ENST00000244050	49982980	843318.000000	proximity ENSG00000124216:48982980-50982980
chr20:50826222-50826373	20	50826223	50826373	ENSG00000124217	protein_coding	ENST00000244051	50958818	132520.000000	proximity ENSG00000124217:49958818-51958818
chr20:50826222-50826373	20	50826223	50826373	ENSG00000124226	protein_coding	ENST00000917362	49936364	889934.000000	proximity ENSG00000124226:48936364-50936364
chr20:50826222-50826373	20	50826223	50826373	ENSG00000124243	protein_coding	ENST00000358791	50794894	31404.000000	proximity ENSG00000124243:49794894-51794894
chr20:50826222-50826373	20	50826223	50826373	ENSG00000158480	protein_coding	ENST00000422556	49913739	912559.000000	proximity ENSG00000158480:48913739-50913739
chr20:50826222-50826373	20	50826223	50826373	ENSG00000172216	protein_coding	ENST00000718336	50190734	635564.000000	proximity ENSG00000172216:49190734-51190734
chr20:50826222-50826373	20	50826223	50826373	ENSG00000196396	protein_coding	ENST00000371621	50510383	315915.000000	proximity ENSG00000196396:49510383-51510383
chr20:50826222-50826373	20	50826223	50826373	ENSG00000240849	protein_coding	ENST00000371652	50153723	672575.000000	proximity ENSG00000240849:49153723-51153723
chr20:50826222-50826373	20	50826223	50826373	ENSG00000244687	protein_coding	ENST00000340309	50115954	710344.000000	proximity ENSG00000244687:49115954-51115954
chr20:508315-508466	20	508316	508466	ENSG00000088782	protein_coding	ENST00000382388	157454	350937.000000	proximity ENSG00000088782:1-1157454
chr20:508315-508466	20	508316	508466	ENSG00000088832	protein_coding	ENST00000381719	1393123	884732.000000	proximity ENSG00000088832:393123-2393123
chr20:508315-508466	20	508316	508466	ENSG00000088833	protein_coding	ENST00000476071	1466918	958527.000000	proximity ENSG00000088833:466918-2466918
chr20:508315-508466	20	508316	508466	ENSG00000101255	protein_coding	ENST00000930144	385680	122711.000000	proximity ENSG00000101255:1-1385680
chr20:508315-508466	20	508316	508466	ENSG00000101266	protein_coding	ENST00000217244	543790	35399.000000	proximity ENSG00000101266:1-1543790
chr20:508315-508466	20	508316	508466	ENSG00000101276	protein_coding	ENST00000906489	775985	267594.000000	proximity ENSG00000101276:1-1775985
chr20:508315-508466	20	508316	508466	ENSG00000101280	protein_coding	ENST00000381922	916334	407943.000000	proximity ENSG00000101280:1-1916334
chr20:508315-508466	20	508316	508466	ENSG00000101282	protein_coding	ENST00000217260	1002311	493920.000000	proximity ENSG00000101282:2311-2002311
chr20:508315-508466	20	508316	508466	ENSG00000101298	protein_coding	ENST00000916147	1293325	784934.000000	proximity ENSG00000101298:293325-2293325
chr20:508315-508466	20	508316	508466	ENSG00000125775	protein_coding	ENST00000877946	1325757	817366.000000	proximity ENSG00000125775:325757-2325757
chr20:508315-508466	20	508316	508466	ENSG00000125788	protein_coding	ENST00000382398	142590	365801.000000	proximity ENSG00000125788:1-1142590
chr20:508315-508466	20	508316	508466	ENSG00000125818	protein_coding	ENST00000335877	1118602	610211.000000	proximity ENSG00000125818:118602-2118602
chr20:508315-508466	20	508316	508466	ENSG00000125826	protein_coding	ENST00000356286	408299	100092.000000	proximity ENSG00000125826:1-1408299
chr20:508315-508466	20	508316	508466	ENSG00000125841	protein_coding	ENST00000914907	347112	161279.000000	proximity ENSG00000125841:1-1347112
chr20:508315-508466	20	508316	508466	ENSG00000125875	protein_coding	ENST00000679895	462539	45852.000000	proximity ENSG00000125875:1-1462539
chr20:508315-508466	20	508316	508466	ENSG00000125878	protein_coding	ENST00000246080	610309	101918.000000	proximity ENSG00000125878:1-1610309
chr20:508315-508466	20	508316	508466	ENSG00000125895	protein_coding	ENST00000964218	1185899	677508.000000	proximity ENSG00000125895:185899-2185899
chr20:508315-508466	20	508316	508466	ENSG00000125898	protein_coding	ENST00000902992	841297	332906.000000	proximity ENSG00000125898:1-1841297
chr20:508315-508466	20	508316	508466	ENSG00000125903	protein_coding	ENST00000246105	227258	281133.000000	proximity ENSG00000125903:1-1227258
chr20:508315-508466	20	508316	508466	ENSG00000177732	protein_coding	ENST00000342665	325552	182839.000000	proximity ENSG00000177732:1-1325552
chr20:508315-508466	20	508316	508466	ENSG00000178591	protein_coding	ENST00000382410	87672	420719.000000	proximity ENSG00000178591:1-1087672
chr20:508315-508466	20	508316	508466	ENSG00000185982	protein_coding	ENST00000334391	189711	318680.000000	proximity ENSG00000185982:1-1189711
chr20:508315-508466	20	508316	508466	ENSG00000186458	protein_coding	ENST00000382376	257724	250667.000000	proximity ENSG00000186458:1-1257724
chr20:508315-508466	20	508316	508466	ENSG00000196209	protein_coding	ENST00000359801	1491420	983029.000000	proximity ENSG00000196209:491420-2491420
chr20:508315-508466	20	508316	508466	ENSG00000196476	protein_coding	ENST00000400269	290778	217613.000000	proximity ENSG00000196476:1-1290778
chr20:508315-508466	20	508316	508466	ENSG00000215397	protein_coding	ENST00000246104	675802	167411.000000	proximity ENSG00000215397:1-1675802
chr20:508315-508466	20	508316	508466	ENSG00000215595	protein_coding	ENST00000400633	1203454	695063.000000	proximity ENSG00000215595:203454-2203454
chr20:508315-508466	20	508316	508466	ENSG00000244588	protein_coding	ENST00000683101	1226044	717653.000000	proximity ENSG00000244588:226044-2226044
chr20:508315-508466	20	508316	508466	ENSG00000247315	protein_coding	ENST00000500893	297570	210821.000000	proximity ENSG00000247315:1-1297570
chr20:508315-508466	20	508316	508466	ENSG00000270299	protein_coding	ENST00000488788	675800	167409.000000	proximity ENSG00000270299:1-1675800
chr20:508315-508466	20	508316	508466	ENSG00000271303	protein_coding	ENST00000860831	653378	144987.000000	proximity ENSG00000271303:1-1653378
chr20:50834627-50834778	20	50834628	50834778	ENSG00000000419	protein_coding	ENST00000371582	50958555	123852.000000	proximity ENSG00000000419:49958555-51958555
chr20:50834627-50834778	20	50834628	50834778	ENSG00000026559	protein_coding	ENST00000939824	51020358	185655.000000	proximity ENSG00000026559:50020358-52020358
chr20:50834627-50834778	20	50834628	50834778	ENSG00000042062	protein_coding	ENST00000904041	50691990	142713.000000	proximity ENSG00000042062:49691990-51691990
chr20:50834627-50834778	20	50834628	50834778	ENSG00000054793	protein_coding	ENST00000338821	51768390	933687.000000	proximity ENSG00000054793:50768390-52768390
chr20:50834627-50834778	20	50834628	50834778	ENSG00000101096	protein_coding	ENST00000371564	51542719	708016.000000	proximity ENSG00000101096:50542719-52542719
chr20:50834627-50834778	20	50834628	50834778	ENSG00000101115	protein_coding	ENST00000217086	51802521	967818.000000	proximity ENSG00000101115:50802521-52802521
chr20:50834627-50834778	20	50834628	50834778	ENSG00000101126	protein_coding	ENST00000371602	50905558	70855.000000	proximity ENSG00000101126:49905558-51905558
chr20:50834627-50834778	20	50834628	50834778	ENSG00000124171	protein_coding	ENST00000948561	50731382	103321.000000	proximity ENSG00000124171:49731382-51731382
chr20:50834627-50834778	20	50834628	50834778	ENSG00000124208	protein_coding	ENST00000341698	50153637	681066.000000	proximity ENSG00000124208:49153637-51153637
chr20:50834627-50834778	20	50834628	50834778	ENSG00000124216	protein_coding	ENST00000244050	49982980	851723.000000	proximity ENSG00000124216:48982980-50982980
chr20:50834627-50834778	20	50834628	50834778	ENSG00000124217	protein_coding	ENST00000244051	50958818	124115.000000	proximity ENSG00000124217:49958818-51958818
chr20:50834627-50834778	20	50834628	50834778	ENSG00000124226	protein_coding	ENST00000917362	49936364	898339.000000	proximity ENSG00000124226:48936364-50936364
chr20:50834627-50834778	20	50834628	50834778	ENSG00000124243	protein_coding	ENST00000358791	50794894	39809.000000	proximity ENSG00000124243:49794894-51794894
chr20:50834627-50834778	20	50834628	50834778	ENSG00000158480	protein_coding	ENST00000422556	49913739	920964.000000	proximity ENSG00000158480:48913739-50913739
chr20:50834627-50834778	20	50834628	50834778	ENSG00000172216	protein_coding	ENST00000718336	50190734	643969.000000	proximity ENSG00000172216:49190734-51190734
chr20:50834627-50834778	20	50834628	50834778	ENSG00000196396	protein_coding	ENST00000371621	50510383	324320.000000	proximity ENSG00000196396:49510383-51510383
chr20:50834627-50834778	20	50834628	50834778	ENSG00000240849	protein_coding	ENST00000371652	50153723	680980.000000	proximity ENSG00000240849:49153723-51153723
chr20:50834627-50834778	20	50834628	50834778	ENSG00000244687	protein_coding	ENST00000340309	50115954	718749.000000	proximity ENSG00000244687:49115954-51115954
chr20:50834822-50834973	20	50834823	50834973	ENSG00000000419	protein_coding	ENST00000371582	50958555	123657.000000	proximity ENSG00000000419:49958555-51958555
chr20:50834822-50834973	20	50834823	50834973	ENSG00000026559	protein_coding	ENST00000939824	51020358	185460.000000	proximity ENSG00000026559:50020358-52020358
chr20:50834822-50834973	20	50834823	50834973	ENSG00000042062	protein_coding	ENST00000904041	50691990	142908.000000	proximity ENSG00000042062:49691990-51691990
chr20:50834822-50834973	20	50834823	50834973	ENSG00000054793	protein_coding	ENST00000338821	51768390	933492.000000	proximity ENSG00000054793:50768390-52768390
chr20:50834822-50834973	20	50834823	50834973	ENSG00000101096	protein_coding	ENST00000371564	51542719	707821.000000	proximity ENSG00000101096:50542719-52542719
chr20:50834822-50834973	20	50834823	50834973	ENSG00000101115	protein_coding	ENST00000217086	51802521	967623.000000	proximity ENSG00000101115:50802521-52802521
chr20:50834822-50834973	20	50834823	50834973	ENSG00000101126	protein_coding	ENST00000371602	50905558	70660.000000	proximity ENSG00000101126:49905558-51905558
chr20:50834822-50834973	20	50834823	50834973	ENSG00000124171	protein_coding	ENST00000948561	50731382	103516.000000	proximity ENSG00000124171:49731382-51731382
chr20:50834822-50834973	20	50834823	50834973	ENSG00000124208	protein_coding	ENST00000341698	50153637	681261.000000	proximity ENSG00000124208:49153637-51153637
chr20:50834822-50834973	20	50834823	50834973	ENSG00000124216	protein_coding	ENST00000244050	49982980	851918.000000	proximity ENSG00000124216:48982980-50982980
chr20:50834822-50834973	20	50834823	50834973	ENSG00000124217	protein_coding	ENST00000244051	50958818	123920.000000	proximity ENSG00000124217:49958818-51958818
chr20:50834822-50834973	20	50834823	50834973	ENSG00000124226	protein_coding	ENST00000917362	49936364	898534.000000	proximity ENSG00000124226:48936364-50936364
chr20:50834822-50834973	20	50834823	50834973	ENSG00000124243	protein_coding	ENST00000358791	50794894	40004.000000	proximity ENSG00000124243:49794894-51794894
chr20:50834822-50834973	20	50834823	50834973	ENSG00000158480	protein_coding	ENST00000422556	49913739	921159.000000	proximity ENSG00000158480:48913739-50913739
chr20:50834822-50834973	20	50834823	50834973	ENSG00000172216	protein_coding	ENST00000718336	50190734	644164.000000	proximity ENSG00000172216:49190734-51190734
chr20:50834822-50834973	20	50834823	50834973	ENSG00000196396	protein_coding	ENST00000371621	50510383	324515.000000	proximity ENSG00000196396:49510383-51510383
chr20:50834822-50834973	20	50834823	50834973	ENSG00000240849	protein_coding	ENST00000371652	50153723	681175.000000	proximity ENSG00000240849:49153723-51153723
chr20:50834822-50834973	20	50834823	50834973	ENSG00000244687	protein_coding	ENST00000340309	50115954	718944.000000	proximity ENSG00000244687:49115954-51115954
chr20:50837562-50837713	20	50837563	50837713	ENSG00000000419	protein_coding	ENST00000371582	50958555	120917.000000	proximity ENSG00000000419:49958555-51958555
chr20:50837562-50837713	20	50837563	50837713	ENSG00000026559	protein_coding	ENST00000939824	51020358	182720.000000	proximity ENSG00000026559:50020358-52020358
chr20:50837562-50837713	20	50837563	50837713	ENSG00000042062	protein_coding	ENST00000904041	50691990	145648.000000	proximity ENSG00000042062:49691990-51691990
chr20:50837562-50837713	20	50837563	50837713	ENSG00000054793	protein_coding	ENST00000338821	51768390	930752.000000	proximity ENSG00000054793:50768390-52768390
chr20:50837562-50837713	20	50837563	50837713	ENSG00000101096	protein_coding	ENST00000371564	51542719	705081.000000	proximity ENSG00000101096:50542719-52542719
chr20:50837562-50837713	20	50837563	50837713	ENSG00000101115	protein_coding	ENST00000217086	51802521	964883.000000	proximity ENSG00000101115:50802521-52802521
chr20:50837562-50837713	20	50837563	50837713	ENSG00000101126	protein_coding	ENST00000371602	50905558	67920.000000	proximity ENSG00000101126:49905558-51905558
chr20:50837562-50837713	20	50837563	50837713	ENSG00000124171	protein_coding	ENST00000948561	50731382	106256.000000	proximity ENSG00000124171:49731382-51731382
chr20:50837562-50837713	20	50837563	50837713	ENSG00000124208	protein_coding	ENST00000341698	50153637	684001.000000	proximity ENSG00000124208:49153637-51153637
chr20:50837562-50837713	20	50837563	50837713	ENSG00000124216	protein_coding	ENST00000244050	49982980	854658.000000	proximity ENSG00000124216:48982980-50982980
chr20:50837562-50837713	20	50837563	50837713	ENSG00000124217	protein_coding	ENST00000244051	50958818	121180.000000	proximity ENSG00000124217:49958818-51958818
chr20:50837562-50837713	20	50837563	50837713	ENSG00000124226	protein_coding	ENST00000917362	49936364	901274.000000	proximity ENSG00000124226:48936364-50936364
chr20:50837562-50837713	20	50837563	50837713	ENSG00000124243	protein_coding	ENST00000358791	50794894	42744.000000	proximity ENSG00000124243:49794894-51794894
chr20:50837562-50837713	20	50837563	50837713	ENSG00000158480	protein_coding	ENST00000422556	49913739	923899.000000	proximity ENSG00000158480:48913739-50913739
chr20:50837562-50837713	20	50837563	50837713	ENSG00000172216	protein_coding	ENST00000718336	50190734	646904.000000	proximity ENSG00000172216:49190734-51190734
chr20:50837562-50837713	20	50837563	50837713	ENSG00000196396	protein_coding	ENST00000371621	50510383	327255.000000	proximity ENSG00000196396:49510383-51510383
chr20:50837562-50837713	20	50837563	50837713	ENSG00000240849	protein_coding	ENST00000371652	50153723	683915.000000	proximity ENSG00000240849:49153723-51153723
chr20:50837562-50837713	20	50837563	50837713	ENSG00000244687	protein_coding	ENST00000340309	50115954	721684.000000	proximity ENSG00000244687:49115954-51115954
chr20:50837822-50837973	20	50837823	50837973	ENSG00000000419	protein_coding	ENST00000371582	50958555	120657.000000	proximity ENSG00000000419:49958555-51958555
chr20:50837822-50837973	20	50837823	50837973	ENSG00000026559	protein_coding	ENST00000939824	51020358	182460.000000	proximity ENSG00000026559:50020358-52020358
chr20:50837822-50837973	20	50837823	50837973	ENSG00000042062	protein_coding	ENST00000904041	50691990	145908.000000	proximity ENSG00000042062:49691990-51691990
chr20:50837822-50837973	20	50837823	50837973	ENSG00000054793	protein_coding	ENST00000338821	51768390	930492.000000	proximity ENSG00000054793:50768390-52768390
chr20:50837822-50837973	20	50837823	50837973	ENSG00000101096	protein_coding	ENST00000371564	51542719	704821.000000	proximity ENSG00000101096:50542719-52542719
chr20:50837822-50837973	20	50837823	50837973	ENSG00000101115	protein_coding	ENST00000217086	51802521	964623.000000	proximity ENSG00000101115:50802521-52802521
chr20:50837822-50837973	20	50837823	50837973	ENSG00000101126	protein_coding	ENST00000371602	50905558	67660.000000	proximity ENSG00000101126:49905558-51905558
chr20:50837822-50837973	20	50837823	50837973	ENSG00000124171	protein_coding	ENST00000948561	50731382	106516.000000	proximity ENSG00000124171:49731382-51731382
chr20:50837822-50837973	20	50837823	50837973	ENSG00000124208	protein_coding	ENST00000341698	50153637	684261.000000	proximity ENSG00000124208:49153637-51153637
chr20:50837822-50837973	20	50837823	50837973	ENSG00000124216	protein_coding	ENST00000244050	49982980	854918.000000	proximity ENSG00000124216:48982980-50982980
chr20:50837822-50837973	20	50837823	50837973	ENSG00000124217	protein_coding	ENST00000244051	50958818	120920.000000	proximity ENSG00000124217:49958818-51958818
chr20:50837822-50837973	20	50837823	50837973	ENSG00000124226	protein_coding	ENST00000917362	49936364	901534.000000	proximity ENSG00000124226:48936364-50936364
chr20:50837822-50837973	20	50837823	50837973	ENSG00000124243	protein_coding	ENST00000358791	50794894	43004.000000	proximity ENSG00000124243:49794894-51794894
chr20:50837822-50837973	20	50837823	50837973	ENSG00000158480	protein_coding	ENST00000422556	49913739	924159.000000	proximity ENSG00000158480:48913739-50913739
chr20:50837822-50837973	20	50837823	50837973	ENSG00000172216	protein_coding	ENST00000718336	50190734	647164.000000	proximity ENSG00000172216:49190734-51190734
chr20:50837822-50837973	20	50837823	50837973	ENSG00000196396	protein_coding	ENST00000371621	50510383	327515.000000	proximity ENSG00000196396:49510383-51510383
chr20:50837822-50837973	20	50837823	50837973	ENSG00000240849	protein_coding	ENST00000371652	50153723	684175.000000	proximity ENSG00000240849:49153723-51153723
chr20:50837822-50837973	20	50837823	50837973	ENSG00000244687	protein_coding	ENST00000340309	50115954	721944.000000	proximity ENSG00000244687:49115954-51115954
chr20:50837987-50838138	20	50837988	50838138	ENSG00000000419	protein_coding	ENST00000371582	50958555	120492.000000	proximity ENSG00000000419:49958555-51958555
chr20:50837987-50838138	20	50837988	50838138	ENSG00000026559	protein_coding	ENST00000939824	51020358	182295.000000	proximity ENSG00000026559:50020358-52020358
chr20:50837987-50838138	20	50837988	50838138	ENSG00000042062	protein_coding	ENST00000904041	50691990	146073.000000	proximity ENSG00000042062:49691990-51691990
chr20:50837987-50838138	20	50837988	50838138	ENSG00000054793	protein_coding	ENST00000338821	51768390	930327.000000	proximity ENSG00000054793:50768390-52768390
chr20:50837987-50838138	20	50837988	50838138	ENSG00000101096	protein_coding	ENST00000371564	51542719	704656.000000	proximity ENSG00000101096:50542719-52542719
chr20:50837987-50838138	20	50837988	50838138	ENSG00000101115	protein_coding	ENST00000217086	51802521	964458.000000	proximity ENSG00000101115:50802521-52802521
chr20:50837987-50838138	20	50837988	50838138	ENSG00000101126	protein_coding	ENST00000371602	50905558	67495.000000	proximity ENSG00000101126:49905558-51905558
chr20:50837987-50838138	20	50837988	50838138	ENSG00000124171	protein_coding	ENST00000948561	50731382	106681.000000	proximity ENSG00000124171:49731382-51731382
chr20:50837987-50838138	20	50837988	50838138	ENSG00000124208	protein_coding	ENST00000341698	50153637	684426.000000	proximity ENSG00000124208:49153637-51153637
chr20:50837987-50838138	20	50837988	50838138	ENSG00000124216	protein_coding	ENST00000244050	49982980	855083.000000	proximity ENSG00000124216:48982980-50982980
chr20:50837987-50838138	20	50837988	50838138	ENSG00000124217	protein_coding	ENST00000244051	50958818	120755.000000	proximity ENSG00000124217:49958818-51958818
chr20:50837987-50838138	20	50837988	50838138	ENSG00000124226	protein_coding	ENST00000917362	49936364	901699.000000	proximity ENSG00000124226:48936364-50936364
chr20:50837987-50838138	20	50837988	50838138	ENSG00000124243	protein_coding	ENST00000358791	50794894	43169.000000	proximity ENSG00000124243:49794894-51794894
chr20:50837987-50838138	20	50837988	50838138	ENSG00000158480	protein_coding	ENST00000422556	49913739	924324.000000	proximity ENSG00000158480:48913739-50913739
chr20:50837987-50838138	20	50837988	50838138	ENSG00000172216	protein_coding	ENST00000718336	50190734	647329.000000	proximity ENSG00000172216:49190734-51190734
chr20:50837987-50838138	20	50837988	50838138	ENSG00000196396	protein_coding	ENST00000371621	50510383	327680.000000	proximity ENSG00000196396:49510383-51510383
chr20:50837987-50838138	20	50837988	50838138	ENSG00000240849	protein_coding	ENST00000371652	50153723	684340.000000	proximity ENSG00000240849:49153723-51153723
chr20:50837987-50838138	20	50837988	50838138	ENSG00000244687	protein_coding	ENST00000340309	50115954	722109.000000	proximity ENSG00000244687:49115954-51115954
chr20:50838142-50838293	20	50838143	50838293	ENSG00000000419	protein_coding	ENST00000371582	50958555	120337.000000	proximity ENSG00000000419:49958555-51958555
chr20:50838142-50838293	20	50838143	50838293	ENSG00000026559	protein_coding	ENST00000939824	51020358	182140.000000	proximity ENSG00000026559:50020358-52020358
chr20:50838142-50838293	20	50838143	50838293	ENSG00000042062	protein_coding	ENST00000904041	50691990	146228.000000	proximity ENSG00000042062:49691990-51691990
chr20:50838142-50838293	20	50838143	50838293	ENSG00000054793	protein_coding	ENST00000338821	51768390	930172.000000	proximity ENSG00000054793:50768390-52768390
chr20:50838142-50838293	20	50838143	50838293	ENSG00000101096	protein_coding	ENST00000371564	51542719	704501.000000	proximity ENSG00000101096:50542719-52542719
chr20:50838142-50838293	20	50838143	50838293	ENSG00000101115	protein_coding	ENST00000217086	51802521	964303.000000	proximity ENSG00000101115:50802521-52802521
chr20:50838142-50838293	20	50838143	50838293	ENSG00000101126	protein_coding	ENST00000371602	50905558	67340.000000	proximity ENSG00000101126:49905558-51905558
chr20:50838142-50838293	20	50838143	50838293	ENSG00000124171	protein_coding	ENST00000948561	50731382	106836.000000	proximity ENSG00000124171:49731382-51731382
chr20:50838142-50838293	20	50838143	50838293	ENSG00000124208	protein_coding	ENST00000341698	50153637	684581.000000	proximity ENSG00000124208:49153637-51153637
chr20:50838142-50838293	20	50838143	50838293	ENSG00000124216	protein_coding	ENST00000244050	49982980	855238.000000	proximity ENSG00000124216:48982980-50982980
chr20:50838142-50838293	20	50838143	50838293	ENSG00000124217	protein_coding	ENST00000244051	50958818	120600.000000	proximity ENSG00000124217:49958818-51958818
chr20:50838142-50838293	20	50838143	50838293	ENSG00000124226	protein_coding	ENST00000917362	49936364	901854.000000	proximity ENSG00000124226:48936364-50936364
chr20:50838142-50838293	20	50838143	50838293	ENSG00000124243	protein_coding	ENST00000358791	50794894	43324.000000	proximity ENSG00000124243:49794894-51794894
chr20:50838142-50838293	20	50838143	50838293	ENSG00000158480	protein_coding	ENST00000422556	49913739	924479.000000	proximity ENSG00000158480:48913739-50913739
chr20:50838142-50838293	20	50838143	50838293	ENSG00000172216	protein_coding	ENST00000718336	50190734	647484.000000	proximity ENSG00000172216:49190734-51190734
chr20:50838142-50838293	20	50838143	50838293	ENSG00000196396	protein_coding	ENST00000371621	50510383	327835.000000	proximity ENSG00000196396:49510383-51510383
chr20:50838142-50838293	20	50838143	50838293	ENSG00000240849	protein_coding	ENST00000371652	50153723	684495.000000	proximity ENSG00000240849:49153723-51153723
chr20:50838142-50838293	20	50838143	50838293	ENSG00000244687	protein_coding	ENST00000340309	50115954	722264.000000	proximity ENSG00000244687:49115954-51115954
chr20:50844547-50844698	20	50844548	50844698	ENSG00000000419	protein_coding	ENST00000371582	50958555	113932.000000	proximity ENSG00000000419:49958555-51958555
chr20:50844547-50844698	20	50844548	50844698	ENSG00000026559	protein_coding	ENST00000939824	51020358	175735.000000	proximity ENSG00000026559:50020358-52020358
chr20:50844547-50844698	20	50844548	50844698	ENSG00000042062	protein_coding	ENST00000904041	50691990	152633.000000	proximity ENSG00000042062:49691990-51691990
chr20:50844547-50844698	20	50844548	50844698	ENSG00000054793	protein_coding	ENST00000338821	51768390	923767.000000	proximity ENSG00000054793:50768390-52768390
chr20:50844547-50844698	20	50844548	50844698	ENSG00000101096	protein_coding	ENST00000371564	51542719	698096.000000	proximity ENSG00000101096:50542719-52542719
chr20:50844547-50844698	20	50844548	50844698	ENSG00000101115	protein_coding	ENST00000217086	51802521	957898.000000	proximity ENSG00000101115:50802521-52802521
chr20:50844547-50844698	20	50844548	50844698	ENSG00000101126	protein_coding	ENST00000371602	50905558	60935.000000	proximity ENSG00000101126:49905558-51905558
chr20:50844547-50844698	20	50844548	50844698	ENSG00000124171	protein_coding	ENST00000948561	50731382	113241.000000	proximity ENSG00000124171:49731382-51731382
chr20:50844547-50844698	20	50844548	50844698	ENSG00000124208	protein_coding	ENST00000341698	50153637	690986.000000	proximity ENSG00000124208:49153637-51153637
chr20:50844547-50844698	20	50844548	50844698	ENSG00000124216	protein_coding	ENST00000244050	49982980	861643.000000	proximity ENSG00000124216:48982980-50982980
chr20:50844547-50844698	20	50844548	50844698	ENSG00000124217	protein_coding	ENST00000244051	50958818	114195.000000	proximity ENSG00000124217:49958818-51958818
chr20:50844547-50844698	20	50844548	50844698	ENSG00000124226	protein_coding	ENST00000917362	49936364	908259.000000	proximity ENSG00000124226:48936364-50936364
chr20:50844547-50844698	20	50844548	50844698	ENSG00000124243	protein_coding	ENST00000358791	50794894	49729.000000	proximity ENSG00000124243:49794894-51794894
chr20:50844547-50844698	20	50844548	50844698	ENSG00000158480	protein_coding	ENST00000422556	49913739	930884.000000	proximity ENSG00000158480:48913739-50913739
chr20:50844547-50844698	20	50844548	50844698	ENSG00000172216	protein_coding	ENST00000718336	50190734	653889.000000	proximity ENSG00000172216:49190734-51190734
chr20:50844547-50844698	20	50844548	50844698	ENSG00000196396	protein_coding	ENST00000371621	50510383	334240.000000	proximity ENSG00000196396:49510383-51510383
chr20:50844547-50844698	20	50844548	50844698	ENSG00000240849	protein_coding	ENST00000371652	50153723	690900.000000	proximity ENSG00000240849:49153723-51153723
chr20:50844547-50844698	20	50844548	50844698	ENSG00000244687	protein_coding	ENST00000340309	50115954	728669.000000	proximity ENSG00000244687:49115954-51115954
chr20:50844802-50844953	20	50844803	50844953	ENSG00000000419	protein_coding	ENST00000371582	50958555	113677.000000	proximity ENSG00000000419:49958555-51958555
chr20:50844802-50844953	20	50844803	50844953	ENSG00000026559	protein_coding	ENST00000939824	51020358	175480.000000	proximity ENSG00000026559:50020358-52020358
chr20:50844802-50844953	20	50844803	50844953	ENSG00000042062	protein_coding	ENST00000904041	50691990	152888.000000	proximity ENSG00000042062:49691990-51691990
chr20:50844802-50844953	20	50844803	50844953	ENSG00000054793	protein_coding	ENST00000338821	51768390	923512.000000	proximity ENSG00000054793:50768390-52768390
chr20:50844802-50844953	20	50844803	50844953	ENSG00000101096	protein_coding	ENST00000371564	51542719	697841.000000	proximity ENSG00000101096:50542719-52542719
chr20:50844802-50844953	20	50844803	50844953	ENSG00000101115	protein_coding	ENST00000217086	51802521	957643.000000	proximity ENSG00000101115:50802521-52802521
chr20:50844802-50844953	20	50844803	50844953	ENSG00000101126	protein_coding	ENST00000371602	50905558	60680.000000	proximity ENSG00000101126:49905558-51905558
chr20:50844802-50844953	20	50844803	50844953	ENSG00000124171	protein_coding	ENST00000948561	50731382	113496.000000	proximity ENSG00000124171:49731382-51731382
chr20:50844802-50844953	20	50844803	50844953	ENSG00000124208	protein_coding	ENST00000341698	50153637	691241.000000	proximity ENSG00000124208:49153637-51153637
chr20:50844802-50844953	20	50844803	50844953	ENSG00000124216	protein_coding	ENST00000244050	49982980	861898.000000	proximity ENSG00000124216:48982980-50982980
chr20:50844802-50844953	20	50844803	50844953	ENSG00000124217	protein_coding	ENST00000244051	50958818	113940.000000	proximity ENSG00000124217:49958818-51958818
chr20:50844802-50844953	20	50844803	50844953	ENSG00000124226	protein_coding	ENST00000917362	49936364	908514.000000	proximity ENSG00000124226:48936364-50936364
chr20:50844802-50844953	20	50844803	50844953	ENSG00000124243	protein_coding	ENST00000358791	50794894	49984.000000	proximity ENSG00000124243:49794894-51794894
chr20:50844802-50844953	20	50844803	50844953	ENSG00000158480	protein_coding	ENST00000422556	49913739	931139.000000	proximity ENSG00000158480:48913739-50913739
chr20:50844802-50844953	20	50844803	50844953	ENSG00000172216	protein_coding	ENST00000718336	50190734	654144.000000	proximity ENSG00000172216:49190734-51190734
chr20:50844802-50844953	20	50844803	50844953	ENSG00000196396	protein_coding	ENST00000371621	50510383	334495.000000	proximity ENSG00000196396:49510383-51510383
chr20:50844802-50844953	20	50844803	50844953	ENSG00000240849	protein_coding	ENST00000371652	50153723	691155.000000	proximity ENSG00000240849:49153723-51153723
chr20:50844802-50844953	20	50844803	50844953	ENSG00000244687	protein_coding	ENST00000340309	50115954	728924.000000	proximity ENSG00000244687:49115954-51115954
chr20:50848622-50848773	20	50848623	50848773	ENSG00000000419	protein_coding	ENST00000371582	50958555	109857.000000	proximity ENSG00000000419:49958555-51958555
chr20:50848622-50848773	20	50848623	50848773	ENSG00000026559	protein_coding	ENST00000939824	51020358	171660.000000	proximity ENSG00000026559:50020358-52020358
chr20:50848622-50848773	20	50848623	50848773	ENSG00000042062	protein_coding	ENST00000904041	50691990	156708.000000	proximity ENSG00000042062:49691990-51691990
chr20:50848622-50848773	20	50848623	50848773	ENSG00000054793	protein_coding	ENST00000338821	51768390	919692.000000	proximity ENSG00000054793:50768390-52768390
chr20:50848622-50848773	20	50848623	50848773	ENSG00000101096	protein_coding	ENST00000371564	51542719	694021.000000	proximity ENSG00000101096:50542719-52542719
chr20:50848622-50848773	20	50848623	50848773	ENSG00000101115	protein_coding	ENST00000217086	51802521	953823.000000	proximity ENSG00000101115:50802521-52802521
chr20:50848622-50848773	20	50848623	50848773	ENSG00000101126	protein_coding	ENST00000371602	50905558	56860.000000	proximity ENSG00000101126:49905558-51905558
chr20:50848622-50848773	20	50848623	50848773	ENSG00000124171	protein_coding	ENST00000948561	50731382	117316.000000	proximity ENSG00000124171:49731382-51731382
chr20:50848622-50848773	20	50848623	50848773	ENSG00000124208	protein_coding	ENST00000341698	50153637	695061.000000	proximity ENSG00000124208:49153637-51153637
chr20:50848622-50848773	20	50848623	50848773	ENSG00000124216	protein_coding	ENST00000244050	49982980	865718.000000	proximity ENSG00000124216:48982980-50982980
chr20:50848622-50848773	20	50848623	50848773	ENSG00000124217	protein_coding	ENST00000244051	50958818	110120.000000	proximity ENSG00000124217:49958818-51958818
chr20:50848622-50848773	20	50848623	50848773	ENSG00000124226	protein_coding	ENST00000917362	49936364	912334.000000	proximity ENSG00000124226:48936364-50936364
chr20:50848622-50848773	20	50848623	50848773	ENSG00000124243	protein_coding	ENST00000358791	50794894	53804.000000	proximity ENSG00000124243:49794894-51794894
chr20:50848622-50848773	20	50848623	50848773	ENSG00000158480	protein_coding	ENST00000422556	49913739	934959.000000	proximity ENSG00000158480:48913739-50913739
chr20:50848622-50848773	20	50848623	50848773	ENSG00000172216	protein_coding	ENST00000718336	50190734	657964.000000	proximity ENSG00000172216:49190734-51190734
chr20:50848622-50848773	20	50848623	50848773	ENSG00000196396	protein_coding	ENST00000371621	50510383	338315.000000	proximity ENSG00000196396:49510383-51510383
chr20:50848622-50848773	20	50848623	50848773	ENSG00000240849	protein_coding	ENST00000371652	50153723	694975.000000	proximity ENSG00000240849:49153723-51153723
chr20:50848622-50848773	20	50848623	50848773	ENSG00000244687	protein_coding	ENST00000340309	50115954	732744.000000	proximity ENSG00000244687:49115954-51115954
chr20:50849007-50849158	20	50849008	50849158	ENSG00000000419	protein_coding	ENST00000371582	50958555	109472.000000	proximity ENSG00000000419:49958555-51958555
chr20:50849007-50849158	20	50849008	50849158	ENSG00000026559	protein_coding	ENST00000939824	51020358	171275.000000	proximity ENSG00000026559:50020358-52020358
chr20:50849007-50849158	20	50849008	50849158	ENSG00000042062	protein_coding	ENST00000904041	50691990	157093.000000	proximity ENSG00000042062:49691990-51691990
chr20:50849007-50849158	20	50849008	50849158	ENSG00000054793	protein_coding	ENST00000338821	51768390	919307.000000	proximity ENSG00000054793:50768390-52768390
chr20:50849007-50849158	20	50849008	50849158	ENSG00000101096	protein_coding	ENST00000371564	51542719	693636.000000	proximity ENSG00000101096:50542719-52542719
chr20:50849007-50849158	20	50849008	50849158	ENSG00000101115	protein_coding	ENST00000217086	51802521	953438.000000	proximity ENSG00000101115:50802521-52802521
chr20:50849007-50849158	20	50849008	50849158	ENSG00000101126	protein_coding	ENST00000371602	50905558	56475.000000	proximity ENSG00000101126:49905558-51905558
chr20:50849007-50849158	20	50849008	50849158	ENSG00000124171	protein_coding	ENST00000948561	50731382	117701.000000	proximity ENSG00000124171:49731382-51731382
chr20:50849007-50849158	20	50849008	50849158	ENSG00000124208	protein_coding	ENST00000341698	50153637	695446.000000	proximity ENSG00000124208:49153637-51153637
chr20:50849007-50849158	20	50849008	50849158	ENSG00000124216	protein_coding	ENST00000244050	49982980	866103.000000	proximity ENSG00000124216:48982980-50982980
chr20:50849007-50849158	20	50849008	50849158	ENSG00000124217	protein_coding	ENST00000244051	50958818	109735.000000	proximity ENSG00000124217:49958818-51958818
chr20:50849007-50849158	20	50849008	50849158	ENSG00000124226	protein_coding	ENST00000917362	49936364	912719.000000	proximity ENSG00000124226:48936364-50936364
chr20:50849007-50849158	20	50849008	50849158	ENSG00000124243	protein_coding	ENST00000358791	50794894	54189.000000	proximity ENSG00000124243:49794894-51794894
chr20:50849007-50849158	20	50849008	50849158	ENSG00000158480	protein_coding	ENST00000422556	49913739	935344.000000	proximity ENSG00000158480:48913739-50913739
chr20:50849007-50849158	20	50849008	50849158	ENSG00000172216	protein_coding	ENST00000718336	50190734	658349.000000	proximity ENSG00000172216:49190734-51190734
chr20:50849007-50849158	20	50849008	50849158	ENSG00000196396	protein_coding	ENST00000371621	50510383	338700.000000	proximity ENSG00000196396:49510383-51510383
chr20:50849007-50849158	20	50849008	50849158	ENSG00000240849	protein_coding	ENST00000371652	50153723	695360.000000	proximity ENSG00000240849:49153723-51153723
chr20:50849007-50849158	20	50849008	50849158	ENSG00000244687	protein_coding	ENST00000340309	50115954	733129.000000	proximity ENSG00000244687:49115954-51115954
chr20:50850842-50850993	20	50850843	50850993	ENSG00000000419	protein_coding	ENST00000371582	50958555	107637.000000	proximity ENSG00000000419:49958555-51958555
chr20:50850842-50850993	20	50850843	50850993	ENSG00000026559	protein_coding	ENST00000939824	51020358	169440.000000	proximity ENSG00000026559:50020358-52020358
chr20:50850842-50850993	20	50850843	50850993	ENSG00000042062	protein_coding	ENST00000904041	50691990	158928.000000	proximity ENSG00000042062:49691990-51691990
chr20:50850842-50850993	20	50850843	50850993	ENSG00000054793	protein_coding	ENST00000338821	51768390	917472.000000	proximity ENSG00000054793:50768390-52768390
chr20:50850842-50850993	20	50850843	50850993	ENSG00000101096	protein_coding	ENST00000371564	51542719	691801.000000	proximity ENSG00000101096:50542719-52542719
chr20:50850842-50850993	20	50850843	50850993	ENSG00000101115	protein_coding	ENST00000217086	51802521	951603.000000	proximity ENSG00000101115:50802521-52802521
chr20:50850842-50850993	20	50850843	50850993	ENSG00000101126	protein_coding	ENST00000371602	50905558	54640.000000	proximity ENSG00000101126:49905558-51905558
chr20:50850842-50850993	20	50850843	50850993	ENSG00000124171	protein_coding	ENST00000948561	50731382	119536.000000	proximity ENSG00000124171:49731382-51731382
chr20:50850842-50850993	20	50850843	50850993	ENSG00000124208	protein_coding	ENST00000341698	50153637	697281.000000	proximity ENSG00000124208:49153637-51153637
chr20:50850842-50850993	20	50850843	50850993	ENSG00000124216	protein_coding	ENST00000244050	49982980	867938.000000	proximity ENSG00000124216:48982980-50982980
chr20:50850842-50850993	20	50850843	50850993	ENSG00000124217	protein_coding	ENST00000244051	50958818	107900.000000	proximity ENSG00000124217:49958818-51958818
chr20:50850842-50850993	20	50850843	50850993	ENSG00000124226	protein_coding	ENST00000917362	49936364	914554.000000	proximity ENSG00000124226:48936364-50936364
chr20:50850842-50850993	20	50850843	50850993	ENSG00000124243	protein_coding	ENST00000358791	50794894	56024.000000	proximity ENSG00000124243:49794894-51794894
chr20:50850842-50850993	20	50850843	50850993	ENSG00000158480	protein_coding	ENST00000422556	49913739	937179.000000	proximity ENSG00000158480:48913739-50913739
chr20:50850842-50850993	20	50850843	50850993	ENSG00000172216	protein_coding	ENST00000718336	50190734	660184.000000	proximity ENSG00000172216:49190734-51190734
chr20:50850842-50850993	20	50850843	50850993	ENSG00000196396	protein_coding	ENST00000371621	50510383	340535.000000	proximity ENSG00000196396:49510383-51510383
chr20:50850842-50850993	20	50850843	50850993	ENSG00000240849	protein_coding	ENST00000371652	50153723	697195.000000	proximity ENSG00000240849:49153723-51153723
chr20:50850842-50850993	20	50850843	50850993	ENSG00000244687	protein_coding	ENST00000340309	50115954	734964.000000	proximity ENSG00000244687:49115954-51115954
chr20:50856242-50856393	20	50856243	50856393	ENSG00000000419	protein_coding	ENST00000371582	50958555	102237.000000	proximity ENSG00000000419:49958555-51958555
chr20:50856242-50856393	20	50856243	50856393	ENSG00000026559	protein_coding	ENST00000939824	51020358	164040.000000	proximity ENSG00000026559:50020358-52020358
chr20:50856242-50856393	20	50856243	50856393	ENSG00000042062	protein_coding	ENST00000904041	50691990	164328.000000	proximity ENSG00000042062:49691990-51691990
chr20:50856242-50856393	20	50856243	50856393	ENSG00000054793	protein_coding	ENST00000338821	51768390	912072.000000	proximity ENSG00000054793:50768390-52768390
chr20:50856242-50856393	20	50856243	50856393	ENSG00000101096	protein_coding	ENST00000371564	51542719	686401.000000	proximity ENSG00000101096:50542719-52542719
chr20:50856242-50856393	20	50856243	50856393	ENSG00000101115	protein_coding	ENST00000217086	51802521	946203.000000	proximity ENSG00000101115:50802521-52802521
chr20:50856242-50856393	20	50856243	50856393	ENSG00000101126	protein_coding	ENST00000371602	50905558	49240.000000	proximity ENSG00000101126:49905558-51905558
chr20:50856242-50856393	20	50856243	50856393	ENSG00000124171	protein_coding	ENST00000948561	50731382	124936.000000	proximity ENSG00000124171:49731382-51731382
chr20:50856242-50856393	20	50856243	50856393	ENSG00000124208	protein_coding	ENST00000341698	50153637	702681.000000	proximity ENSG00000124208:49153637-51153637
chr20:50856242-50856393	20	50856243	50856393	ENSG00000124216	protein_coding	ENST00000244050	49982980	873338.000000	proximity ENSG00000124216:48982980-50982980
chr20:50856242-50856393	20	50856243	50856393	ENSG00000124217	protein_coding	ENST00000244051	50958818	102500.000000	proximity ENSG00000124217:49958818-51958818
chr20:50856242-50856393	20	50856243	50856393	ENSG00000124226	protein_coding	ENST00000917362	49936364	919954.000000	proximity ENSG00000124226:48936364-50936364
chr20:50856242-50856393	20	50856243	50856393	ENSG00000124243	protein_coding	ENST00000358791	50794894	61424.000000	proximity ENSG00000124243:49794894-51794894
chr20:50856242-50856393	20	50856243	50856393	ENSG00000158480	protein_coding	ENST00000422556	49913739	942579.000000	proximity ENSG00000158480:48913739-50913739
chr20:50856242-50856393	20	50856243	50856393	ENSG00000172216	protein_coding	ENST00000718336	50190734	665584.000000	proximity ENSG00000172216:49190734-51190734
chr20:50856242-50856393	20	50856243	50856393	ENSG00000196396	protein_coding	ENST00000371621	50510383	345935.000000	proximity ENSG00000196396:49510383-51510383
chr20:50856242-50856393	20	50856243	50856393	ENSG00000240849	protein_coding	ENST00000371652	50153723	702595.000000	proximity ENSG00000240849:49153723-51153723
chr20:50856242-50856393	20	50856243	50856393	ENSG00000244687	protein_coding	ENST00000340309	50115954	740364.000000	proximity ENSG00000244687:49115954-51115954
chr20:50868762-50868913	20	50868763	50868913	ENSG00000000419	protein_coding	ENST00000371582	50958555	89717.000000	proximity ENSG00000000419:49958555-51958555
chr20:50868762-50868913	20	50868763	50868913	ENSG00000026559	protein_coding	ENST00000939824	51020358	151520.000000	proximity ENSG00000026559:50020358-52020358
chr20:50868762-50868913	20	50868763	50868913	ENSG00000042062	protein_coding	ENST00000904041	50691990	176848.000000	proximity ENSG00000042062:49691990-51691990
chr20:50868762-50868913	20	50868763	50868913	ENSG00000054793	protein_coding	ENST00000338821	51768390	899552.000000	proximity ENSG00000054793:50768390-52768390
chr20:50868762-50868913	20	50868763	50868913	ENSG00000101096	protein_coding	ENST00000371564	51542719	673881.000000	proximity ENSG00000101096:50542719-52542719
chr20:50868762-50868913	20	50868763	50868913	ENSG00000101115	protein_coding	ENST00000217086	51802521	933683.000000	proximity ENSG00000101115:50802521-52802521
chr20:50868762-50868913	20	50868763	50868913	ENSG00000101126	protein_coding	ENST00000371602	50905558	36720.000000	proximity ENSG00000101126:49905558-51905558
chr20:50868762-50868913	20	50868763	50868913	ENSG00000124171	protein_coding	ENST00000948561	50731382	137456.000000	proximity ENSG00000124171:49731382-51731382
chr20:50868762-50868913	20	50868763	50868913	ENSG00000124208	protein_coding	ENST00000341698	50153637	715201.000000	proximity ENSG00000124208:49153637-51153637
chr20:50868762-50868913	20	50868763	50868913	ENSG00000124216	protein_coding	ENST00000244050	49982980	885858.000000	proximity ENSG00000124216:48982980-50982980
chr20:50868762-50868913	20	50868763	50868913	ENSG00000124217	protein_coding	ENST00000244051	50958818	89980.000000	proximity ENSG00000124217:49958818-51958818
chr20:50868762-50868913	20	50868763	50868913	ENSG00000124226	protein_coding	ENST00000917362	49936364	932474.000000	proximity ENSG00000124226:48936364-50936364
chr20:50868762-50868913	20	50868763	50868913	ENSG00000124243	protein_coding	ENST00000358791	50794894	73944.000000	proximity ENSG00000124243:49794894-51794894
chr20:50868762-50868913	20	50868763	50868913	ENSG00000158480	protein_coding	ENST00000422556	49913739	955099.000000	proximity ENSG00000158480:48913739-50913739
chr20:50868762-50868913	20	50868763	50868913	ENSG00000172216	protein_coding	ENST00000718336	50190734	678104.000000	proximity ENSG00000172216:49190734-51190734
chr20:50868762-50868913	20	50868763	50868913	ENSG00000196396	protein_coding	ENST00000371621	50510383	358455.000000	proximity ENSG00000196396:49510383-51510383
chr20:50868762-50868913	20	50868763	50868913	ENSG00000240849	protein_coding	ENST00000371652	50153723	715115.000000	proximity ENSG00000240849:49153723-51153723
chr20:50868762-50868913	20	50868763	50868913	ENSG00000244687	protein_coding	ENST00000340309	50115954	752884.000000	proximity ENSG00000244687:49115954-51115954
chr20:50891122-50891273	20	50891123	50891273	ENSG00000000419	protein_coding	ENST00000371582	50958555	67357.000000	proximity ENSG00000000419:49958555-51958555
chr20:50891122-50891273	20	50891123	50891273	ENSG00000026559	protein_coding	ENST00000939824	51020358	129160.000000	proximity ENSG00000026559:50020358-52020358
chr20:50891122-50891273	20	50891123	50891273	ENSG00000042062	protein_coding	ENST00000904041	50691990	199208.000000	proximity ENSG00000042062:49691990-51691990
chr20:50891122-50891273	20	50891123	50891273	ENSG00000054793	protein_coding	ENST00000338821	51768390	877192.000000	proximity ENSG00000054793:50768390-52768390
chr20:50891122-50891273	20	50891123	50891273	ENSG00000101096	protein_coding	ENST00000371564	51542719	651521.000000	proximity ENSG00000101096:50542719-52542719
chr20:50891122-50891273	20	50891123	50891273	ENSG00000101115	protein_coding	ENST00000217086	51802521	911323.000000	proximity ENSG00000101115:50802521-52802521
chr20:50891122-50891273	20	50891123	50891273	ENSG00000101126	protein_coding	ENST00000371602	50905558	14360.000000	proximity ENSG00000101126:49905558-51905558
chr20:50891122-50891273	20	50891123	50891273	ENSG00000124171	protein_coding	ENST00000948561	50731382	159816.000000	proximity ENSG00000124171:49731382-51731382
chr20:50891122-50891273	20	50891123	50891273	ENSG00000124208	protein_coding	ENST00000341698	50153637	737561.000000	proximity ENSG00000124208:49153637-51153637
chr20:50891122-50891273	20	50891123	50891273	ENSG00000124216	protein_coding	ENST00000244050	49982980	908218.000000	proximity ENSG00000124216:48982980-50982980
chr20:50891122-50891273	20	50891123	50891273	ENSG00000124217	protein_coding	ENST00000244051	50958818	67620.000000	proximity ENSG00000124217:49958818-51958818
chr20:50891122-50891273	20	50891123	50891273	ENSG00000124226	protein_coding	ENST00000917362	49936364	954834.000000	proximity ENSG00000124226:48936364-50936364
chr20:50891122-50891273	20	50891123	50891273	ENSG00000124243	protein_coding	ENST00000358791	50794894	96304.000000	proximity ENSG00000124243:49794894-51794894
chr20:50891122-50891273	20	50891123	50891273	ENSG00000158480	protein_coding	ENST00000422556	49913739	977459.000000	proximity ENSG00000158480:48913739-50913739
chr20:50891122-50891273	20	50891123	50891273	ENSG00000172216	protein_coding	ENST00000718336	50190734	700464.000000	proximity ENSG00000172216:49190734-51190734
chr20:50891122-50891273	20	50891123	50891273	ENSG00000196396	protein_coding	ENST00000371621	50510383	380815.000000	proximity ENSG00000196396:49510383-51510383
chr20:50891122-50891273	20	50891123	50891273	ENSG00000240849	protein_coding	ENST00000371652	50153723	737475.000000	proximity ENSG00000240849:49153723-51153723
chr20:50891122-50891273	20	50891123	50891273	ENSG00000244687	protein_coding	ENST00000340309	50115954	775244.000000	proximity ENSG00000244687:49115954-51115954
chr20:50898667-50898818	20	50898668	50898818	ENSG00000000419	protein_coding	ENST00000371582	50958555	59812.000000	proximity ENSG00000000419:49958555-51958555
chr20:50898667-50898818	20	50898668	50898818	ENSG00000026559	protein_coding	ENST00000939824	51020358	121615.000000	proximity ENSG00000026559:50020358-52020358
chr20:50898667-50898818	20	50898668	50898818	ENSG00000042062	protein_coding	ENST00000904041	50691990	206753.000000	proximity ENSG00000042062:49691990-51691990
chr20:50898667-50898818	20	50898668	50898818	ENSG00000054793	protein_coding	ENST00000338821	51768390	869647.000000	proximity ENSG00000054793:50768390-52768390
chr20:50898667-50898818	20	50898668	50898818	ENSG00000101096	protein_coding	ENST00000371564	51542719	643976.000000	proximity ENSG00000101096:50542719-52542719
chr20:50898667-50898818	20	50898668	50898818	ENSG00000101115	protein_coding	ENST00000217086	51802521	903778.000000	proximity ENSG00000101115:50802521-52802521
chr20:50898667-50898818	20	50898668	50898818	ENSG00000101126	protein_coding	ENST00000371602	50905558	6815.000000	proximity ENSG00000101126:49905558-51905558
chr20:50898667-50898818	20	50898668	50898818	ENSG00000124171	protein_coding	ENST00000948561	50731382	167361.000000	proximity ENSG00000124171:49731382-51731382
chr20:50898667-50898818	20	50898668	50898818	ENSG00000124208	protein_coding	ENST00000341698	50153637	745106.000000	proximity ENSG00000124208:49153637-51153637
chr20:50898667-50898818	20	50898668	50898818	ENSG00000124216	protein_coding	ENST00000244050	49982980	915763.000000	proximity ENSG00000124216:48982980-50982980
chr20:50898667-50898818	20	50898668	50898818	ENSG00000124217	protein_coding	ENST00000244051	50958818	60075.000000	proximity ENSG00000124217:49958818-51958818
chr20:50898667-50898818	20	50898668	50898818	ENSG00000124226	protein_coding	ENST00000917362	49936364	962379.000000	proximity ENSG00000124226:48936364-50936364
chr20:50898667-50898818	20	50898668	50898818	ENSG00000124243	protein_coding	ENST00000358791	50794894	103849.000000	proximity ENSG00000124243:49794894-51794894
chr20:50898667-50898818	20	50898668	50898818	ENSG00000158480	protein_coding	ENST00000422556	49913739	985004.000000	proximity ENSG00000158480:48913739-50913739
chr20:50898667-50898818	20	50898668	50898818	ENSG00000172216	protein_coding	ENST00000718336	50190734	708009.000000	proximity ENSG00000172216:49190734-51190734
chr20:50898667-50898818	20	50898668	50898818	ENSG00000196396	protein_coding	ENST00000371621	50510383	388360.000000	proximity ENSG00000196396:49510383-51510383
chr20:50898667-50898818	20	50898668	50898818	ENSG00000240849	protein_coding	ENST00000371652	50153723	745020.000000	proximity ENSG00000240849:49153723-51153723
chr20:50898667-50898818	20	50898668	50898818	ENSG00000244687	protein_coding	ENST00000340309	50115954	782789.000000	proximity ENSG00000244687:49115954-51115954
chr20:5090333-5090484	20	5090334	5090484	ENSG00000088766	protein_coding	ENST00000378863	6006123	915714.000000	proximity ENSG00000088766:5006123-7006123
chr20:5090333-5090484	20	5090334	5090484	ENSG00000088826	protein_coding	ENST00000908997	4172887	917522.000000	proximity ENSG00000088826:3172887-5172887
chr20:5090333-5090484	20	5090334	5090484	ENSG00000089057	protein_coding	ENST00000877967	5001502	88907.000000	proximity ENSG00000089057:4001502-6001502
chr20:5090333-5090484	20	5090334	5090484	ENSG00000089063	protein_coding	ENST00000961502	5113057	22648.000000	proximity ENSG00000089063:4113057-6113057
chr20:5090333-5090484	20	5090334	5090484	ENSG00000089195	protein_coding	ENST00000203001	5950533	860124.000000	proximity ENSG00000089195:4950533-6950533
chr20:5090333-5090484	20	5090334	5090484	ENSG00000089199	protein_coding	ENST00000966395	5911403	820994.000000	proximity ENSG00000089199:4911403-6911403
chr20:5090333-5090484	20	5090334	5090484	ENSG00000101265	protein_coding	ENST00000969803	4822667	267742.000000	proximity ENSG00000101265:3822667-5822667
chr20:5090333-5090484	20	5090334	5090484	ENSG00000101290	protein_coding	ENST00000460006	5127008	36599.000000	proximity ENSG00000101290:4127008-6127008
chr20:5090333-5090484	20	5090334	5090484	ENSG00000101292	protein_coding	ENST00000678254	5316954	226545.000000	proximity ENSG00000101292:4316954-6316954
chr20:5090333-5090484	20	5090334	5090484	ENSG00000125772	protein_coding	ENST00000959745	5610996	520587.000000	proximity ENSG00000125772:4610996-6610996
chr20:5090333-5090484	20	5090334	5090484	ENSG00000125872	protein_coding	ENST00000943038	6054193	963784.000000	proximity ENSG00000125872:5054193-7054193
chr20:5090333-5090484	20	5090334	5090484	ENSG00000125885	protein_coding	ENST00000610722	5950652	860243.000000	proximity ENSG00000125885:4950652-6950652
chr20:5090333-5090484	20	5090334	5090484	ENSG00000132646	protein_coding	ENST00000379160	5126626	36217.000000	proximity ENSG00000132646:4126626-6126626
chr20:5090333-5090484	20	5090334	5090484	ENSG00000171864	protein_coding	ENST00000305817	4721909	368500.000000	proximity ENSG00000171864:3721909-5721909
chr20:5090333-5090484	20	5090334	5090484	ENSG00000171867	protein_coding	ENST00000967833	4686120	404289.000000	proximity ENSG00000171867:3686120-5686120
chr20:5090333-5090484	20	5090334	5090484	ENSG00000171873	protein_coding	ENST00000379453	4249287	841122.000000	proximity ENSG00000171873:3249287-5249287
chr20:5090333-5090484	20	5090334	5090484	ENSG00000171984	protein_coding	ENST00000303142	5750401	659992.000000	proximity ENSG00000171984:4750401-6750401
chr20:5090333-5090484	20	5090334	5090484	ENSG00000286235	protein_coding	ENST00000652720	5950949	860540.000000	proximity ENSG00000286235:4950949-6950949
chr20:50911042-50911193	20	50911043	50911193	ENSG00000000419	protein_coding	ENST00000371582	50958555	47437.000000	proximity ENSG00000000419:49958555-51958555
chr20:50911042-50911193	20	50911043	50911193	ENSG00000026559	protein_coding	ENST00000939824	51020358	109240.000000	proximity ENSG00000026559:50020358-52020358
chr20:50911042-50911193	20	50911043	50911193	ENSG00000042062	protein_coding	ENST00000904041	50691990	219128.000000	proximity ENSG00000042062:49691990-51691990
chr20:50911042-50911193	20	50911043	50911193	ENSG00000054793	protein_coding	ENST00000338821	51768390	857272.000000	proximity ENSG00000054793:50768390-52768390
chr20:50911042-50911193	20	50911043	50911193	ENSG00000101096	protein_coding	ENST00000371564	51542719	631601.000000	proximity ENSG00000101096:50542719-52542719
chr20:50911042-50911193	20	50911043	50911193	ENSG00000101115	protein_coding	ENST00000217086	51802521	891403.000000	proximity ENSG00000101115:50802521-52802521
chr20:50911042-50911193	20	50911043	50911193	ENSG00000101126	protein_coding	ENST00000371602	50905558	5560.000000	proximity ENSG00000101126:49905558-51905558
chr20:50911042-50911193	20	50911043	50911193	ENSG00000124171	protein_coding	ENST00000948561	50731382	179736.000000	proximity ENSG00000124171:49731382-51731382
chr20:50911042-50911193	20	50911043	50911193	ENSG00000124208	protein_coding	ENST00000341698	50153637	757481.000000	proximity ENSG00000124208:49153637-51153637
chr20:50911042-50911193	20	50911043	50911193	ENSG00000124216	protein_coding	ENST00000244050	49982980	928138.000000	proximity ENSG00000124216:48982980-50982980
chr20:50911042-50911193	20	50911043	50911193	ENSG00000124217	protein_coding	ENST00000244051	50958818	47700.000000	proximity ENSG00000124217:49958818-51958818
chr20:50911042-50911193	20	50911043	50911193	ENSG00000124226	protein_coding	ENST00000917362	49936364	974754.000000	proximity ENSG00000124226:48936364-50936364
chr20:50911042-50911193	20	50911043	50911193	ENSG00000124243	protein_coding	ENST00000358791	50794894	116224.000000	proximity ENSG00000124243:49794894-51794894
chr20:50911042-50911193	20	50911043	50911193	ENSG00000158480	protein_coding	ENST00000422556	49913739	997379.000000	proximity ENSG00000158480:48913739-50913739
chr20:50911042-50911193	20	50911043	50911193	ENSG00000172216	protein_coding	ENST00000718336	50190734	720384.000000	proximity ENSG00000172216:49190734-51190734
chr20:50911042-50911193	20	50911043	50911193	ENSG00000196396	protein_coding	ENST00000371621	50510383	400735.000000	proximity ENSG00000196396:49510383-51510383
chr20:50911042-50911193	20	50911043	50911193	ENSG00000240849	protein_coding	ENST00000371652	50153723	757395.000000	proximity ENSG00000240849:49153723-51153723
chr20:50911042-50911193	20	50911043	50911193	ENSG00000244687	protein_coding	ENST00000340309	50115954	795164.000000	proximity ENSG00000244687:49115954-51115954
chr20:50911242-50911393	20	50911243	50911393	ENSG00000000419	protein_coding	ENST00000371582	50958555	47237.000000	proximity ENSG00000000419:49958555-51958555
chr20:50911242-50911393	20	50911243	50911393	ENSG00000026559	protein_coding	ENST00000939824	51020358	109040.000000	proximity ENSG00000026559:50020358-52020358
chr20:50911242-50911393	20	50911243	50911393	ENSG00000042062	protein_coding	ENST00000904041	50691990	219328.000000	proximity ENSG00000042062:49691990-51691990
chr20:50911242-50911393	20	50911243	50911393	ENSG00000054793	protein_coding	ENST00000338821	51768390	857072.000000	proximity ENSG00000054793:50768390-52768390
chr20:50911242-50911393	20	50911243	50911393	ENSG00000101096	protein_coding	ENST00000371564	51542719	631401.000000	proximity ENSG00000101096:50542719-52542719
chr20:50911242-50911393	20	50911243	50911393	ENSG00000101115	protein_coding	ENST00000217086	51802521	891203.000000	proximity ENSG00000101115:50802521-52802521
chr20:50911242-50911393	20	50911243	50911393	ENSG00000101126	protein_coding	ENST00000371602	50905558	5760.000000	proximity ENSG00000101126:49905558-51905558
chr20:50911242-50911393	20	50911243	50911393	ENSG00000124171	protein_coding	ENST00000948561	50731382	179936.000000	proximity ENSG00000124171:49731382-51731382
chr20:50911242-50911393	20	50911243	50911393	ENSG00000124208	protein_coding	ENST00000341698	50153637	757681.000000	proximity ENSG00000124208:49153637-51153637
chr20:50911242-50911393	20	50911243	50911393	ENSG00000124216	protein_coding	ENST00000244050	49982980	928338.000000	proximity ENSG00000124216:48982980-50982980
chr20:50911242-50911393	20	50911243	50911393	ENSG00000124217	protein_coding	ENST00000244051	50958818	47500.000000	proximity ENSG00000124217:49958818-51958818
chr20:50911242-50911393	20	50911243	50911393	ENSG00000124226	protein_coding	ENST00000917362	49936364	974954.000000	proximity ENSG00000124226:48936364-50936364
chr20:50911242-50911393	20	50911243	50911393	ENSG00000124243	protein_coding	ENST00000358791	50794894	116424.000000	proximity ENSG00000124243:49794894-51794894
chr20:50911242-50911393	20	50911243	50911393	ENSG00000158480	protein_coding	ENST00000422556	49913739	997579.000000	proximity ENSG00000158480:48913739-50913739
chr20:50911242-50911393	20	50911243	50911393	ENSG00000172216	protein_coding	ENST00000718336	50190734	720584.000000	proximity ENSG00000172216:49190734-51190734
chr20:50911242-50911393	20	50911243	50911393	ENSG00000196396	protein_coding	ENST00000371621	50510383	400935.000000	proximity ENSG00000196396:49510383-51510383
chr20:50911242-50911393	20	50911243	50911393	ENSG00000240849	protein_coding	ENST00000371652	50153723	757595.000000	proximity ENSG00000240849:49153723-51153723
chr20:50911242-50911393	20	50911243	50911393	ENSG00000244687	protein_coding	ENST00000340309	50115954	795364.000000	proximity ENSG00000244687:49115954-51115954
chr20:50911922-50912073	20	50911923	50912073	ENSG00000000419	protein_coding	ENST00000371582	50958555	46557.000000	proximity ENSG00000000419:49958555-51958555
chr20:50911922-50912073	20	50911923	50912073	ENSG00000026559	protein_coding	ENST00000939824	51020358	108360.000000	proximity ENSG00000026559:50020358-52020358
chr20:50911922-50912073	20	50911923	50912073	ENSG00000042062	protein_coding	ENST00000904041	50691990	220008.000000	proximity ENSG00000042062:49691990-51691990
chr20:50911922-50912073	20	50911923	50912073	ENSG00000054793	protein_coding	ENST00000338821	51768390	856392.000000	proximity ENSG00000054793:50768390-52768390
chr20:50911922-50912073	20	50911923	50912073	ENSG00000101096	protein_coding	ENST00000371564	51542719	630721.000000	proximity ENSG00000101096:50542719-52542719
chr20:50911922-50912073	20	50911923	50912073	ENSG00000101115	protein_coding	ENST00000217086	51802521	890523.000000	proximity ENSG00000101115:50802521-52802521
chr20:50911922-50912073	20	50911923	50912073	ENSG00000101126	protein_coding	ENST00000371602	50905558	6440.000000	proximity ENSG00000101126:49905558-51905558
chr20:50911922-50912073	20	50911923	50912073	ENSG00000124171	protein_coding	ENST00000948561	50731382	180616.000000	proximity ENSG00000124171:49731382-51731382
chr20:50911922-50912073	20	50911923	50912073	ENSG00000124208	protein_coding	ENST00000341698	50153637	758361.000000	proximity ENSG00000124208:49153637-51153637
chr20:50911922-50912073	20	50911923	50912073	ENSG00000124216	protein_coding	ENST00000244050	49982980	929018.000000	proximity ENSG00000124216:48982980-50982980
chr20:50911922-50912073	20	50911923	50912073	ENSG00000124217	protein_coding	ENST00000244051	50958818	46820.000000	proximity ENSG00000124217:49958818-51958818
chr20:50911922-50912073	20	50911923	50912073	ENSG00000124226	protein_coding	ENST00000917362	49936364	975634.000000	proximity ENSG00000124226:48936364-50936364
chr20:50911922-50912073	20	50911923	50912073	ENSG00000124243	protein_coding	ENST00000358791	50794894	117104.000000	proximity ENSG00000124243:49794894-51794894
chr20:50911922-50912073	20	50911923	50912073	ENSG00000158480	protein_coding	ENST00000422556	49913739	998259.000000	proximity ENSG00000158480:48913739-50913739
chr20:50911922-50912073	20	50911923	50912073	ENSG00000172216	protein_coding	ENST00000718336	50190734	721264.000000	proximity ENSG00000172216:49190734-51190734
chr20:50911922-50912073	20	50911923	50912073	ENSG00000196396	protein_coding	ENST00000371621	50510383	401615.000000	proximity ENSG00000196396:49510383-51510383
chr20:50911922-50912073	20	50911923	50912073	ENSG00000240849	protein_coding	ENST00000371652	50153723	758275.000000	proximity ENSG00000240849:49153723-51153723
chr20:50911922-50912073	20	50911923	50912073	ENSG00000244687	protein_coding	ENST00000340309	50115954	796044.000000	proximity ENSG00000244687:49115954-51115954
chr20:50913962-50914113	20	50913963	50914113	ENSG00000000419	protein_coding	ENST00000371582	50958555	44517.000000	proximity ENSG00000000419:49958555-51958555
chr20:50913962-50914113	20	50913963	50914113	ENSG00000026559	protein_coding	ENST00000939824	51020358	106320.000000	proximity ENSG00000026559:50020358-52020358
chr20:50913962-50914113	20	50913963	50914113	ENSG00000042062	protein_coding	ENST00000904041	50691990	222048.000000	proximity ENSG00000042062:49691990-51691990
chr20:50913962-50914113	20	50913963	50914113	ENSG00000054793	protein_coding	ENST00000338821	51768390	854352.000000	proximity ENSG00000054793:50768390-52768390
chr20:50913962-50914113	20	50913963	50914113	ENSG00000101096	protein_coding	ENST00000371564	51542719	628681.000000	proximity ENSG00000101096:50542719-52542719
chr20:50913962-50914113	20	50913963	50914113	ENSG00000101115	protein_coding	ENST00000217086	51802521	888483.000000	proximity ENSG00000101115:50802521-52802521
chr20:50913962-50914113	20	50913963	50914113	ENSG00000101126	protein_coding	ENST00000371602	50905558	8480.000000	proximity ENSG00000101126:49905558-51905558
chr20:50913962-50914113	20	50913963	50914113	ENSG00000124171	protein_coding	ENST00000948561	50731382	182656.000000	proximity ENSG00000124171:49731382-51731382
chr20:50913962-50914113	20	50913963	50914113	ENSG00000124208	protein_coding	ENST00000341698	50153637	760401.000000	proximity ENSG00000124208:49153637-51153637
chr20:50913962-50914113	20	50913963	50914113	ENSG00000124216	protein_coding	ENST00000244050	49982980	931058.000000	proximity ENSG00000124216:48982980-50982980
chr20:50913962-50914113	20	50913963	50914113	ENSG00000124217	protein_coding	ENST00000244051	50958818	44780.000000	proximity ENSG00000124217:49958818-51958818
chr20:50913962-50914113	20	50913963	50914113	ENSG00000124226	protein_coding	ENST00000917362	49936364	977674.000000	proximity ENSG00000124226:48936364-50936364
chr20:50913962-50914113	20	50913963	50914113	ENSG00000124243	protein_coding	ENST00000358791	50794894	119144.000000	proximity ENSG00000124243:49794894-51794894
chr20:50913962-50914113	20	50913963	50914113	ENSG00000172216	protein_coding	ENST00000718336	50190734	723304.000000	proximity ENSG00000172216:49190734-51190734
chr20:50913962-50914113	20	50913963	50914113	ENSG00000196396	protein_coding	ENST00000371621	50510383	403655.000000	proximity ENSG00000196396:49510383-51510383
chr20:50913962-50914113	20	50913963	50914113	ENSG00000240849	protein_coding	ENST00000371652	50153723	760315.000000	proximity ENSG00000240849:49153723-51153723
chr20:50913962-50914113	20	50913963	50914113	ENSG00000244687	protein_coding	ENST00000340309	50115954	798084.000000	proximity ENSG00000244687:49115954-51115954
chr20:50914122-50914273	20	50914123	50914273	ENSG00000000419	protein_coding	ENST00000371582	50958555	44357.000000	proximity ENSG00000000419:49958555-51958555
chr20:50914122-50914273	20	50914123	50914273	ENSG00000026559	protein_coding	ENST00000939824	51020358	106160.000000	proximity ENSG00000026559:50020358-52020358
chr20:50914122-50914273	20	50914123	50914273	ENSG00000042062	protein_coding	ENST00000904041	50691990	222208.000000	proximity ENSG00000042062:49691990-51691990
chr20:50914122-50914273	20	50914123	50914273	ENSG00000054793	protein_coding	ENST00000338821	51768390	854192.000000	proximity ENSG00000054793:50768390-52768390
chr20:50914122-50914273	20	50914123	50914273	ENSG00000101096	protein_coding	ENST00000371564	51542719	628521.000000	proximity ENSG00000101096:50542719-52542719
chr20:50914122-50914273	20	50914123	50914273	ENSG00000101115	protein_coding	ENST00000217086	51802521	888323.000000	proximity ENSG00000101115:50802521-52802521
chr20:50914122-50914273	20	50914123	50914273	ENSG00000101126	protein_coding	ENST00000371602	50905558	8640.000000	proximity ENSG00000101126:49905558-51905558
chr20:50914122-50914273	20	50914123	50914273	ENSG00000124171	protein_coding	ENST00000948561	50731382	182816.000000	proximity ENSG00000124171:49731382-51731382
chr20:50914122-50914273	20	50914123	50914273	ENSG00000124208	protein_coding	ENST00000341698	50153637	760561.000000	proximity ENSG00000124208:49153637-51153637
chr20:50914122-50914273	20	50914123	50914273	ENSG00000124216	protein_coding	ENST00000244050	49982980	931218.000000	proximity ENSG00000124216:48982980-50982980
chr20:50914122-50914273	20	50914123	50914273	ENSG00000124217	protein_coding	ENST00000244051	50958818	44620.000000	proximity ENSG00000124217:49958818-51958818
chr20:50914122-50914273	20	50914123	50914273	ENSG00000124226	protein_coding	ENST00000917362	49936364	977834.000000	proximity ENSG00000124226:48936364-50936364
chr20:50914122-50914273	20	50914123	50914273	ENSG00000124243	protein_coding	ENST00000358791	50794894	119304.000000	proximity ENSG00000124243:49794894-51794894
chr20:50914122-50914273	20	50914123	50914273	ENSG00000172216	protein_coding	ENST00000718336	50190734	723464.000000	proximity ENSG00000172216:49190734-51190734
chr20:50914122-50914273	20	50914123	50914273	ENSG00000196396	protein_coding	ENST00000371621	50510383	403815.000000	proximity ENSG00000196396:49510383-51510383
chr20:50914122-50914273	20	50914123	50914273	ENSG00000240849	protein_coding	ENST00000371652	50153723	760475.000000	proximity ENSG00000240849:49153723-51153723
chr20:50914122-50914273	20	50914123	50914273	ENSG00000244687	protein_coding	ENST00000340309	50115954	798244.000000	proximity ENSG00000244687:49115954-51115954
chr20:50915542-50915693	20	50915543	50915693	ENSG00000000419	protein_coding	ENST00000371582	50958555	42937.000000	proximity ENSG00000000419:49958555-51958555
chr20:50915542-50915693	20	50915543	50915693	ENSG00000026559	protein_coding	ENST00000939824	51020358	104740.000000	proximity ENSG00000026559:50020358-52020358
chr20:50915542-50915693	20	50915543	50915693	ENSG00000042062	protein_coding	ENST00000904041	50691990	223628.000000	proximity ENSG00000042062:49691990-51691990
chr20:50915542-50915693	20	50915543	50915693	ENSG00000054793	protein_coding	ENST00000338821	51768390	852772.000000	proximity ENSG00000054793:50768390-52768390
chr20:50915542-50915693	20	50915543	50915693	ENSG00000101096	protein_coding	ENST00000371564	51542719	627101.000000	proximity ENSG00000101096:50542719-52542719
chr20:50915542-50915693	20	50915543	50915693	ENSG00000101115	protein_coding	ENST00000217086	51802521	886903.000000	proximity ENSG00000101115:50802521-52802521
chr20:50915542-50915693	20	50915543	50915693	ENSG00000101126	protein_coding	ENST00000371602	50905558	10060.000000	proximity ENSG00000101126:49905558-51905558
chr20:50915542-50915693	20	50915543	50915693	ENSG00000124171	protein_coding	ENST00000948561	50731382	184236.000000	proximity ENSG00000124171:49731382-51731382
chr20:50915542-50915693	20	50915543	50915693	ENSG00000124208	protein_coding	ENST00000341698	50153637	761981.000000	proximity ENSG00000124208:49153637-51153637
chr20:50915542-50915693	20	50915543	50915693	ENSG00000124216	protein_coding	ENST00000244050	49982980	932638.000000	proximity ENSG00000124216:48982980-50982980
chr20:50915542-50915693	20	50915543	50915693	ENSG00000124217	protein_coding	ENST00000244051	50958818	43200.000000	proximity ENSG00000124217:49958818-51958818
chr20:50915542-50915693	20	50915543	50915693	ENSG00000124226	protein_coding	ENST00000917362	49936364	979254.000000	proximity ENSG00000124226:48936364-50936364
chr20:50915542-50915693	20	50915543	50915693	ENSG00000124243	protein_coding	ENST00000358791	50794894	120724.000000	proximity ENSG00000124243:49794894-51794894
chr20:50915542-50915693	20	50915543	50915693	ENSG00000172216	protein_coding	ENST00000718336	50190734	724884.000000	proximity ENSG00000172216:49190734-51190734
chr20:50915542-50915693	20	50915543	50915693	ENSG00000196396	protein_coding	ENST00000371621	50510383	405235.000000	proximity ENSG00000196396:49510383-51510383
chr20:50915542-50915693	20	50915543	50915693	ENSG00000240849	protein_coding	ENST00000371652	50153723	761895.000000	proximity ENSG00000240849:49153723-51153723
chr20:50915542-50915693	20	50915543	50915693	ENSG00000244687	protein_coding	ENST00000340309	50115954	799664.000000	proximity ENSG00000244687:49115954-51115954
chr20:50916402-50916553	20	50916403	50916553	ENSG00000000419	protein_coding	ENST00000371582	50958555	42077.000000	proximity ENSG00000000419:49958555-51958555
chr20:50916402-50916553	20	50916403	50916553	ENSG00000026559	protein_coding	ENST00000939824	51020358	103880.000000	proximity ENSG00000026559:50020358-52020358
chr20:50916402-50916553	20	50916403	50916553	ENSG00000042062	protein_coding	ENST00000904041	50691990	224488.000000	proximity ENSG00000042062:49691990-51691990
chr20:50916402-50916553	20	50916403	50916553	ENSG00000054793	protein_coding	ENST00000338821	51768390	851912.000000	proximity ENSG00000054793:50768390-52768390
chr20:50916402-50916553	20	50916403	50916553	ENSG00000101096	protein_coding	ENST00000371564	51542719	626241.000000	proximity ENSG00000101096:50542719-52542719
chr20:50916402-50916553	20	50916403	50916553	ENSG00000101115	protein_coding	ENST00000217086	51802521	886043.000000	proximity ENSG00000101115:50802521-52802521
chr20:50916402-50916553	20	50916403	50916553	ENSG00000101126	protein_coding	ENST00000371602	50905558	10920.000000	proximity ENSG00000101126:49905558-51905558
chr20:50916402-50916553	20	50916403	50916553	ENSG00000124171	protein_coding	ENST00000948561	50731382	185096.000000	proximity ENSG00000124171:49731382-51731382
chr20:50916402-50916553	20	50916403	50916553	ENSG00000124208	protein_coding	ENST00000341698	50153637	762841.000000	proximity ENSG00000124208:49153637-51153637
chr20:50916402-50916553	20	50916403	50916553	ENSG00000124216	protein_coding	ENST00000244050	49982980	933498.000000	proximity ENSG00000124216:48982980-50982980
chr20:50916402-50916553	20	50916403	50916553	ENSG00000124217	protein_coding	ENST00000244051	50958818	42340.000000	proximity ENSG00000124217:49958818-51958818
chr20:50916402-50916553	20	50916403	50916553	ENSG00000124226	protein_coding	ENST00000917362	49936364	980114.000000	proximity ENSG00000124226:48936364-50936364
chr20:50916402-50916553	20	50916403	50916553	ENSG00000124243	protein_coding	ENST00000358791	50794894	121584.000000	proximity ENSG00000124243:49794894-51794894
chr20:50916402-50916553	20	50916403	50916553	ENSG00000172216	protein_coding	ENST00000718336	50190734	725744.000000	proximity ENSG00000172216:49190734-51190734
chr20:50916402-50916553	20	50916403	50916553	ENSG00000196396	protein_coding	ENST00000371621	50510383	406095.000000	proximity ENSG00000196396:49510383-51510383
chr20:50916402-50916553	20	50916403	50916553	ENSG00000240849	protein_coding	ENST00000371652	50153723	762755.000000	proximity ENSG00000240849:49153723-51153723
chr20:50916402-50916553	20	50916403	50916553	ENSG00000244687	protein_coding	ENST00000340309	50115954	800524.000000	proximity ENSG00000244687:49115954-51115954
chr20:50917302-50917453	20	50917303	50917453	ENSG00000000419	protein_coding	ENST00000371582	50958555	41177.000000	proximity ENSG00000000419:49958555-51958555
chr20:50917302-50917453	20	50917303	50917453	ENSG00000026559	protein_coding	ENST00000939824	51020358	102980.000000	proximity ENSG00000026559:50020358-52020358
chr20:50917302-50917453	20	50917303	50917453	ENSG00000042062	protein_coding	ENST00000904041	50691990	225388.000000	proximity ENSG00000042062:49691990-51691990
chr20:50917302-50917453	20	50917303	50917453	ENSG00000054793	protein_coding	ENST00000338821	51768390	851012.000000	proximity ENSG00000054793:50768390-52768390
chr20:50917302-50917453	20	50917303	50917453	ENSG00000101096	protein_coding	ENST00000371564	51542719	625341.000000	proximity ENSG00000101096:50542719-52542719
chr20:50917302-50917453	20	50917303	50917453	ENSG00000101115	protein_coding	ENST00000217086	51802521	885143.000000	proximity ENSG00000101115:50802521-52802521
chr20:50917302-50917453	20	50917303	50917453	ENSG00000101126	protein_coding	ENST00000371602	50905558	11820.000000	proximity ENSG00000101126:49905558-51905558
chr20:50917302-50917453	20	50917303	50917453	ENSG00000124171	protein_coding	ENST00000948561	50731382	185996.000000	proximity ENSG00000124171:49731382-51731382
chr20:50917302-50917453	20	50917303	50917453	ENSG00000124208	protein_coding	ENST00000341698	50153637	763741.000000	proximity ENSG00000124208:49153637-51153637
chr20:50917302-50917453	20	50917303	50917453	ENSG00000124216	protein_coding	ENST00000244050	49982980	934398.000000	proximity ENSG00000124216:48982980-50982980
chr20:50917302-50917453	20	50917303	50917453	ENSG00000124217	protein_coding	ENST00000244051	50958818	41440.000000	proximity ENSG00000124217:49958818-51958818
