## Supplementary Dataset 1 for "GOntact: using chromatin contacts to infer target genes and Gene Ontology enrichments for *cis*-regulatory elements": GOntact_element_annotation.txt (part 694 of 1191)

ElementID	Chr	Start	End	GeneID	GeneType	MajorIsoform	TSSPosition	DistanceElementTSS	AssociationEvidence
chr20:50917302-50917453	20	50917303	50917453	ENSG00000124226	protein_coding	ENST00000917362	49936364	981014.000000	proximity ENSG00000124226:48936364-50936364
chr20:50917302-50917453	20	50917303	50917453	ENSG00000124243	protein_coding	ENST00000358791	50794894	122484.000000	proximity ENSG00000124243:49794894-51794894
chr20:50917302-50917453	20	50917303	50917453	ENSG00000172216	protein_coding	ENST00000718336	50190734	726644.000000	proximity ENSG00000172216:49190734-51190734
chr20:50917302-50917453	20	50917303	50917453	ENSG00000196396	protein_coding	ENST00000371621	50510383	406995.000000	proximity ENSG00000196396:49510383-51510383
chr20:50917302-50917453	20	50917303	50917453	ENSG00000240849	protein_coding	ENST00000371652	50153723	763655.000000	proximity ENSG00000240849:49153723-51153723
chr20:50917302-50917453	20	50917303	50917453	ENSG00000244687	protein_coding	ENST00000340309	50115954	801424.000000	proximity ENSG00000244687:49115954-51115954
chr20:50918522-50918673	20	50918523	50918673	ENSG00000000419	protein_coding	ENST00000371582	50958555	39957.000000	proximity ENSG00000000419:49958555-51958555
chr20:50918522-50918673	20	50918523	50918673	ENSG00000026559	protein_coding	ENST00000939824	51020358	101760.000000	proximity ENSG00000026559:50020358-52020358
chr20:50918522-50918673	20	50918523	50918673	ENSG00000042062	protein_coding	ENST00000904041	50691990	226608.000000	proximity ENSG00000042062:49691990-51691990
chr20:50918522-50918673	20	50918523	50918673	ENSG00000054793	protein_coding	ENST00000338821	51768390	849792.000000	proximity ENSG00000054793:50768390-52768390
chr20:50918522-50918673	20	50918523	50918673	ENSG00000101096	protein_coding	ENST00000371564	51542719	624121.000000	proximity ENSG00000101096:50542719-52542719
chr20:50918522-50918673	20	50918523	50918673	ENSG00000101115	protein_coding	ENST00000217086	51802521	883923.000000	proximity ENSG00000101115:50802521-52802521
chr20:50918522-50918673	20	50918523	50918673	ENSG00000101126	protein_coding	ENST00000371602	50905558	13040.000000	proximity ENSG00000101126:49905558-51905558
chr20:50918522-50918673	20	50918523	50918673	ENSG00000124171	protein_coding	ENST00000948561	50731382	187216.000000	proximity ENSG00000124171:49731382-51731382
chr20:50918522-50918673	20	50918523	50918673	ENSG00000124208	protein_coding	ENST00000341698	50153637	764961.000000	proximity ENSG00000124208:49153637-51153637
chr20:50918522-50918673	20	50918523	50918673	ENSG00000124216	protein_coding	ENST00000244050	49982980	935618.000000	proximity ENSG00000124216:48982980-50982980
chr20:50918522-50918673	20	50918523	50918673	ENSG00000124217	protein_coding	ENST00000244051	50958818	40220.000000	proximity ENSG00000124217:49958818-51958818
chr20:50918522-50918673	20	50918523	50918673	ENSG00000124226	protein_coding	ENST00000917362	49936364	982234.000000	proximity ENSG00000124226:48936364-50936364
chr20:50918522-50918673	20	50918523	50918673	ENSG00000124243	protein_coding	ENST00000358791	50794894	123704.000000	proximity ENSG00000124243:49794894-51794894
chr20:50918522-50918673	20	50918523	50918673	ENSG00000172216	protein_coding	ENST00000718336	50190734	727864.000000	proximity ENSG00000172216:49190734-51190734
chr20:50918522-50918673	20	50918523	50918673	ENSG00000196396	protein_coding	ENST00000371621	50510383	408215.000000	proximity ENSG00000196396:49510383-51510383
chr20:50918522-50918673	20	50918523	50918673	ENSG00000240849	protein_coding	ENST00000371652	50153723	764875.000000	proximity ENSG00000240849:49153723-51153723
chr20:50918522-50918673	20	50918523	50918673	ENSG00000244687	protein_coding	ENST00000340309	50115954	802644.000000	proximity ENSG00000244687:49115954-51115954
chr20:50919702-50919853	20	50919703	50919853	ENSG00000000419	protein_coding	ENST00000371582	50958555	38777.000000	proximity ENSG00000000419:49958555-51958555
chr20:50919702-50919853	20	50919703	50919853	ENSG00000026559	protein_coding	ENST00000939824	51020358	100580.000000	proximity ENSG00000026559:50020358-52020358
chr20:50919702-50919853	20	50919703	50919853	ENSG00000042062	protein_coding	ENST00000904041	50691990	227788.000000	proximity ENSG00000042062:49691990-51691990
chr20:50919702-50919853	20	50919703	50919853	ENSG00000054793	protein_coding	ENST00000338821	51768390	848612.000000	proximity ENSG00000054793:50768390-52768390
chr20:50919702-50919853	20	50919703	50919853	ENSG00000101096	protein_coding	ENST00000371564	51542719	622941.000000	proximity ENSG00000101096:50542719-52542719
chr20:50919702-50919853	20	50919703	50919853	ENSG00000101115	protein_coding	ENST00000217086	51802521	882743.000000	proximity ENSG00000101115:50802521-52802521
chr20:50919702-50919853	20	50919703	50919853	ENSG00000101126	protein_coding	ENST00000371602	50905558	14220.000000	proximity ENSG00000101126:49905558-51905558
chr20:50919702-50919853	20	50919703	50919853	ENSG00000124171	protein_coding	ENST00000948561	50731382	188396.000000	proximity ENSG00000124171:49731382-51731382
chr20:50919702-50919853	20	50919703	50919853	ENSG00000124208	protein_coding	ENST00000341698	50153637	766141.000000	proximity ENSG00000124208:49153637-51153637
chr20:50919702-50919853	20	50919703	50919853	ENSG00000124216	protein_coding	ENST00000244050	49982980	936798.000000	proximity ENSG00000124216:48982980-50982980
chr20:50919702-50919853	20	50919703	50919853	ENSG00000124217	protein_coding	ENST00000244051	50958818	39040.000000	proximity ENSG00000124217:49958818-51958818
chr20:50919702-50919853	20	50919703	50919853	ENSG00000124226	protein_coding	ENST00000917362	49936364	983414.000000	proximity ENSG00000124226:48936364-50936364
chr20:50919702-50919853	20	50919703	50919853	ENSG00000124243	protein_coding	ENST00000358791	50794894	124884.000000	proximity ENSG00000124243:49794894-51794894
chr20:50919702-50919853	20	50919703	50919853	ENSG00000172216	protein_coding	ENST00000718336	50190734	729044.000000	proximity ENSG00000172216:49190734-51190734
chr20:50919702-50919853	20	50919703	50919853	ENSG00000196396	protein_coding	ENST00000371621	50510383	409395.000000	proximity ENSG00000196396:49510383-51510383
chr20:50919702-50919853	20	50919703	50919853	ENSG00000240849	protein_coding	ENST00000371652	50153723	766055.000000	proximity ENSG00000240849:49153723-51153723
chr20:50919702-50919853	20	50919703	50919853	ENSG00000244687	protein_coding	ENST00000340309	50115954	803824.000000	proximity ENSG00000244687:49115954-51115954
chr20:50920967-50921118	20	50920968	50921118	ENSG00000000419	protein_coding	ENST00000371582	50958555	37512.000000	proximity ENSG00000000419:49958555-51958555
chr20:50920967-50921118	20	50920968	50921118	ENSG00000026559	protein_coding	ENST00000939824	51020358	99315.000000	proximity ENSG00000026559:50020358-52020358
chr20:50920967-50921118	20	50920968	50921118	ENSG00000042062	protein_coding	ENST00000904041	50691990	229053.000000	proximity ENSG00000042062:49691990-51691990
chr20:50920967-50921118	20	50920968	50921118	ENSG00000054793	protein_coding	ENST00000338821	51768390	847347.000000	proximity ENSG00000054793:50768390-52768390
chr20:50920967-50921118	20	50920968	50921118	ENSG00000101096	protein_coding	ENST00000371564	51542719	621676.000000	proximity ENSG00000101096:50542719-52542719
chr20:50920967-50921118	20	50920968	50921118	ENSG00000101115	protein_coding	ENST00000217086	51802521	881478.000000	proximity ENSG00000101115:50802521-52802521
chr20:50920967-50921118	20	50920968	50921118	ENSG00000101126	protein_coding	ENST00000371602	50905558	15485.000000	proximity ENSG00000101126:49905558-51905558
chr20:50920967-50921118	20	50920968	50921118	ENSG00000124171	protein_coding	ENST00000948561	50731382	189661.000000	proximity ENSG00000124171:49731382-51731382
chr20:50920967-50921118	20	50920968	50921118	ENSG00000124208	protein_coding	ENST00000341698	50153637	767406.000000	proximity ENSG00000124208:49153637-51153637
chr20:50920967-50921118	20	50920968	50921118	ENSG00000124216	protein_coding	ENST00000244050	49982980	938063.000000	proximity ENSG00000124216:48982980-50982980
chr20:50920967-50921118	20	50920968	50921118	ENSG00000124217	protein_coding	ENST00000244051	50958818	37775.000000	proximity ENSG00000124217:49958818-51958818
chr20:50920967-50921118	20	50920968	50921118	ENSG00000124226	protein_coding	ENST00000917362	49936364	984679.000000	proximity ENSG00000124226:48936364-50936364
chr20:50920967-50921118	20	50920968	50921118	ENSG00000124243	protein_coding	ENST00000358791	50794894	126149.000000	proximity ENSG00000124243:49794894-51794894
chr20:50920967-50921118	20	50920968	50921118	ENSG00000172216	protein_coding	ENST00000718336	50190734	730309.000000	proximity ENSG00000172216:49190734-51190734
chr20:50920967-50921118	20	50920968	50921118	ENSG00000196396	protein_coding	ENST00000371621	50510383	410660.000000	proximity ENSG00000196396:49510383-51510383
chr20:50920967-50921118	20	50920968	50921118	ENSG00000240849	protein_coding	ENST00000371652	50153723	767320.000000	proximity ENSG00000240849:49153723-51153723
chr20:50920967-50921118	20	50920968	50921118	ENSG00000244687	protein_coding	ENST00000340309	50115954	805089.000000	proximity ENSG00000244687:49115954-51115954
chr20:50921122-50921273	20	50921123	50921273	ENSG00000000419	protein_coding	ENST00000371582	50958555	37357.000000	proximity ENSG00000000419:49958555-51958555
chr20:50921122-50921273	20	50921123	50921273	ENSG00000026559	protein_coding	ENST00000939824	51020358	99160.000000	proximity ENSG00000026559:50020358-52020358
chr20:50921122-50921273	20	50921123	50921273	ENSG00000042062	protein_coding	ENST00000904041	50691990	229208.000000	proximity ENSG00000042062:49691990-51691990
chr20:50921122-50921273	20	50921123	50921273	ENSG00000054793	protein_coding	ENST00000338821	51768390	847192.000000	proximity ENSG00000054793:50768390-52768390
chr20:50921122-50921273	20	50921123	50921273	ENSG00000101096	protein_coding	ENST00000371564	51542719	621521.000000	proximity ENSG00000101096:50542719-52542719
chr20:50921122-50921273	20	50921123	50921273	ENSG00000101115	protein_coding	ENST00000217086	51802521	881323.000000	proximity ENSG00000101115:50802521-52802521
chr20:50921122-50921273	20	50921123	50921273	ENSG00000101126	protein_coding	ENST00000371602	50905558	15640.000000	proximity ENSG00000101126:49905558-51905558
chr20:50921122-50921273	20	50921123	50921273	ENSG00000124171	protein_coding	ENST00000948561	50731382	189816.000000	proximity ENSG00000124171:49731382-51731382
chr20:50921122-50921273	20	50921123	50921273	ENSG00000124208	protein_coding	ENST00000341698	50153637	767561.000000	proximity ENSG00000124208:49153637-51153637
chr20:50921122-50921273	20	50921123	50921273	ENSG00000124216	protein_coding	ENST00000244050	49982980	938218.000000	proximity ENSG00000124216:48982980-50982980
chr20:50921122-50921273	20	50921123	50921273	ENSG00000124217	protein_coding	ENST00000244051	50958818	37620.000000	proximity ENSG00000124217:49958818-51958818
chr20:50921122-50921273	20	50921123	50921273	ENSG00000124226	protein_coding	ENST00000917362	49936364	984834.000000	proximity ENSG00000124226:48936364-50936364
chr20:50921122-50921273	20	50921123	50921273	ENSG00000124243	protein_coding	ENST00000358791	50794894	126304.000000	proximity ENSG00000124243:49794894-51794894
chr20:50921122-50921273	20	50921123	50921273	ENSG00000172216	protein_coding	ENST00000718336	50190734	730464.000000	proximity ENSG00000172216:49190734-51190734
chr20:50921122-50921273	20	50921123	50921273	ENSG00000196396	protein_coding	ENST00000371621	50510383	410815.000000	proximity ENSG00000196396:49510383-51510383
chr20:50921122-50921273	20	50921123	50921273	ENSG00000240849	protein_coding	ENST00000371652	50153723	767475.000000	proximity ENSG00000240849:49153723-51153723
chr20:50921122-50921273	20	50921123	50921273	ENSG00000244687	protein_coding	ENST00000340309	50115954	805244.000000	proximity ENSG00000244687:49115954-51115954
chr20:50924402-50924553	20	50924403	50924553	ENSG00000000419	protein_coding	ENST00000371582	50958555	34077.000000	proximity ENSG00000000419:49958555-51958555
chr20:50924402-50924553	20	50924403	50924553	ENSG00000026559	protein_coding	ENST00000939824	51020358	95880.000000	proximity ENSG00000026559:50020358-52020358
chr20:50924402-50924553	20	50924403	50924553	ENSG00000042062	protein_coding	ENST00000904041	50691990	232488.000000	proximity ENSG00000042062:49691990-51691990
chr20:50924402-50924553	20	50924403	50924553	ENSG00000054793	protein_coding	ENST00000338821	51768390	843912.000000	proximity ENSG00000054793:50768390-52768390
chr20:50924402-50924553	20	50924403	50924553	ENSG00000101096	protein_coding	ENST00000371564	51542719	618241.000000	proximity ENSG00000101096:50542719-52542719
chr20:50924402-50924553	20	50924403	50924553	ENSG00000101115	protein_coding	ENST00000217086	51802521	878043.000000	proximity ENSG00000101115:50802521-52802521
chr20:50924402-50924553	20	50924403	50924553	ENSG00000101126	protein_coding	ENST00000371602	50905558	18920.000000	proximity ENSG00000101126:49905558-51905558
chr20:50924402-50924553	20	50924403	50924553	ENSG00000124171	protein_coding	ENST00000948561	50731382	193096.000000	proximity ENSG00000124171:49731382-51731382
chr20:50924402-50924553	20	50924403	50924553	ENSG00000124208	protein_coding	ENST00000341698	50153637	770841.000000	proximity ENSG00000124208:49153637-51153637
chr20:50924402-50924553	20	50924403	50924553	ENSG00000124216	protein_coding	ENST00000244050	49982980	941498.000000	proximity ENSG00000124216:48982980-50982980
chr20:50924402-50924553	20	50924403	50924553	ENSG00000124217	protein_coding	ENST00000244051	50958818	34340.000000	proximity ENSG00000124217:49958818-51958818
chr20:50924402-50924553	20	50924403	50924553	ENSG00000124226	protein_coding	ENST00000917362	49936364	988114.000000	proximity ENSG00000124226:48936364-50936364
chr20:50924402-50924553	20	50924403	50924553	ENSG00000124243	protein_coding	ENST00000358791	50794894	129584.000000	proximity ENSG00000124243:49794894-51794894
chr20:50924402-50924553	20	50924403	50924553	ENSG00000172216	protein_coding	ENST00000718336	50190734	733744.000000	proximity ENSG00000172216:49190734-51190734
chr20:50924402-50924553	20	50924403	50924553	ENSG00000196396	protein_coding	ENST00000371621	50510383	414095.000000	proximity ENSG00000196396:49510383-51510383
chr20:50924402-50924553	20	50924403	50924553	ENSG00000240849	protein_coding	ENST00000371652	50153723	770755.000000	proximity ENSG00000240849:49153723-51153723
chr20:50924402-50924553	20	50924403	50924553	ENSG00000244687	protein_coding	ENST00000340309	50115954	808524.000000	proximity ENSG00000244687:49115954-51115954
chr20:50928622-50928773	20	50928623	50928773	ENSG00000000419	protein_coding	ENST00000371582	50958555	29857.000000	proximity ENSG00000000419:49958555-51958555
chr20:50928622-50928773	20	50928623	50928773	ENSG00000026559	protein_coding	ENST00000939824	51020358	91660.000000	proximity ENSG00000026559:50020358-52020358
chr20:50928622-50928773	20	50928623	50928773	ENSG00000042062	protein_coding	ENST00000904041	50691990	236708.000000	proximity ENSG00000042062:49691990-51691990
chr20:50928622-50928773	20	50928623	50928773	ENSG00000054793	protein_coding	ENST00000338821	51768390	839692.000000	proximity ENSG00000054793:50768390-52768390
chr20:50928622-50928773	20	50928623	50928773	ENSG00000101096	protein_coding	ENST00000371564	51542719	614021.000000	proximity ENSG00000101096:50542719-52542719
chr20:50928622-50928773	20	50928623	50928773	ENSG00000101115	protein_coding	ENST00000217086	51802521	873823.000000	proximity ENSG00000101115:50802521-52802521
chr20:50928622-50928773	20	50928623	50928773	ENSG00000101126	protein_coding	ENST00000371602	50905558	23140.000000	proximity ENSG00000101126:49905558-51905558
chr20:50928622-50928773	20	50928623	50928773	ENSG00000124171	protein_coding	ENST00000948561	50731382	197316.000000	proximity ENSG00000124171:49731382-51731382
chr20:50928622-50928773	20	50928623	50928773	ENSG00000124208	protein_coding	ENST00000341698	50153637	775061.000000	proximity ENSG00000124208:49153637-51153637
chr20:50928622-50928773	20	50928623	50928773	ENSG00000124216	protein_coding	ENST00000244050	49982980	945718.000000	proximity ENSG00000124216:48982980-50982980
chr20:50928622-50928773	20	50928623	50928773	ENSG00000124217	protein_coding	ENST00000244051	50958818	30120.000000	proximity ENSG00000124217:49958818-51958818
chr20:50928622-50928773	20	50928623	50928773	ENSG00000124226	protein_coding	ENST00000917362	49936364	992334.000000	proximity ENSG00000124226:48936364-50936364
chr20:50928622-50928773	20	50928623	50928773	ENSG00000124243	protein_coding	ENST00000358791	50794894	133804.000000	proximity ENSG00000124243:49794894-51794894
chr20:50928622-50928773	20	50928623	50928773	ENSG00000172216	protein_coding	ENST00000718336	50190734	737964.000000	proximity ENSG00000172216:49190734-51190734
chr20:50928622-50928773	20	50928623	50928773	ENSG00000196396	protein_coding	ENST00000371621	50510383	418315.000000	proximity ENSG00000196396:49510383-51510383
chr20:50928622-50928773	20	50928623	50928773	ENSG00000240849	protein_coding	ENST00000371652	50153723	774975.000000	proximity ENSG00000240849:49153723-51153723
chr20:50928622-50928773	20	50928623	50928773	ENSG00000244687	protein_coding	ENST00000340309	50115954	812744.000000	proximity ENSG00000244687:49115954-51115954
chr20:50929127-50929278	20	50929128	50929278	ENSG00000000419	protein_coding	ENST00000371582	50958555	29352.000000	proximity ENSG00000000419:49958555-51958555
chr20:50929127-50929278	20	50929128	50929278	ENSG00000026559	protein_coding	ENST00000939824	51020358	91155.000000	proximity ENSG00000026559:50020358-52020358
chr20:50929127-50929278	20	50929128	50929278	ENSG00000042062	protein_coding	ENST00000904041	50691990	237213.000000	proximity ENSG00000042062:49691990-51691990
chr20:50929127-50929278	20	50929128	50929278	ENSG00000054793	protein_coding	ENST00000338821	51768390	839187.000000	proximity ENSG00000054793:50768390-52768390
chr20:50929127-50929278	20	50929128	50929278	ENSG00000101096	protein_coding	ENST00000371564	51542719	613516.000000	proximity ENSG00000101096:50542719-52542719
chr20:50929127-50929278	20	50929128	50929278	ENSG00000101115	protein_coding	ENST00000217086	51802521	873318.000000	proximity ENSG00000101115:50802521-52802521
chr20:50929127-50929278	20	50929128	50929278	ENSG00000101126	protein_coding	ENST00000371602	50905558	23645.000000	proximity ENSG00000101126:49905558-51905558
chr20:50929127-50929278	20	50929128	50929278	ENSG00000124171	protein_coding	ENST00000948561	50731382	197821.000000	proximity ENSG00000124171:49731382-51731382
chr20:50929127-50929278	20	50929128	50929278	ENSG00000124208	protein_coding	ENST00000341698	50153637	775566.000000	proximity ENSG00000124208:49153637-51153637
chr20:50929127-50929278	20	50929128	50929278	ENSG00000124216	protein_coding	ENST00000244050	49982980	946223.000000	proximity ENSG00000124216:48982980-50982980
chr20:50929127-50929278	20	50929128	50929278	ENSG00000124217	protein_coding	ENST00000244051	50958818	29615.000000	proximity ENSG00000124217:49958818-51958818
chr20:50929127-50929278	20	50929128	50929278	ENSG00000124226	protein_coding	ENST00000917362	49936364	992839.000000	proximity ENSG00000124226:48936364-50936364
chr20:50929127-50929278	20	50929128	50929278	ENSG00000124243	protein_coding	ENST00000358791	50794894	134309.000000	proximity ENSG00000124243:49794894-51794894
chr20:50929127-50929278	20	50929128	50929278	ENSG00000172216	protein_coding	ENST00000718336	50190734	738469.000000	proximity ENSG00000172216:49190734-51190734
chr20:50929127-50929278	20	50929128	50929278	ENSG00000196396	protein_coding	ENST00000371621	50510383	418820.000000	proximity ENSG00000196396:49510383-51510383
chr20:50929127-50929278	20	50929128	50929278	ENSG00000240849	protein_coding	ENST00000371652	50153723	775480.000000	proximity ENSG00000240849:49153723-51153723
chr20:50929127-50929278	20	50929128	50929278	ENSG00000244687	protein_coding	ENST00000340309	50115954	813249.000000	proximity ENSG00000244687:49115954-51115954
chr20:50929842-50929993	20	50929843	50929993	ENSG00000000419	protein_coding	ENST00000371582	50958555	28637.000000	proximity ENSG00000000419:49958555-51958555
chr20:50929842-50929993	20	50929843	50929993	ENSG00000026559	protein_coding	ENST00000939824	51020358	90440.000000	proximity ENSG00000026559:50020358-52020358
chr20:50929842-50929993	20	50929843	50929993	ENSG00000042062	protein_coding	ENST00000904041	50691990	237928.000000	proximity ENSG00000042062:49691990-51691990
chr20:50929842-50929993	20	50929843	50929993	ENSG00000054793	protein_coding	ENST00000338821	51768390	838472.000000	proximity ENSG00000054793:50768390-52768390
chr20:50929842-50929993	20	50929843	50929993	ENSG00000101096	protein_coding	ENST00000371564	51542719	612801.000000	proximity ENSG00000101096:50542719-52542719
chr20:50929842-50929993	20	50929843	50929993	ENSG00000101115	protein_coding	ENST00000217086	51802521	872603.000000	proximity ENSG00000101115:50802521-52802521
chr20:50929842-50929993	20	50929843	50929993	ENSG00000101126	protein_coding	ENST00000371602	50905558	24360.000000	proximity ENSG00000101126:49905558-51905558
chr20:50929842-50929993	20	50929843	50929993	ENSG00000124171	protein_coding	ENST00000948561	50731382	198536.000000	proximity ENSG00000124171:49731382-51731382
chr20:50929842-50929993	20	50929843	50929993	ENSG00000124208	protein_coding	ENST00000341698	50153637	776281.000000	proximity ENSG00000124208:49153637-51153637
chr20:50929842-50929993	20	50929843	50929993	ENSG00000124216	protein_coding	ENST00000244050	49982980	946938.000000	proximity ENSG00000124216:48982980-50982980
chr20:50929842-50929993	20	50929843	50929993	ENSG00000124217	protein_coding	ENST00000244051	50958818	28900.000000	proximity ENSG00000124217:49958818-51958818
chr20:50929842-50929993	20	50929843	50929993	ENSG00000124226	protein_coding	ENST00000917362	49936364	993554.000000	proximity ENSG00000124226:48936364-50936364
chr20:50929842-50929993	20	50929843	50929993	ENSG00000124243	protein_coding	ENST00000358791	50794894	135024.000000	proximity ENSG00000124243:49794894-51794894
chr20:50929842-50929993	20	50929843	50929993	ENSG00000172216	protein_coding	ENST00000718336	50190734	739184.000000	proximity ENSG00000172216:49190734-51190734
chr20:50929842-50929993	20	50929843	50929993	ENSG00000196396	protein_coding	ENST00000371621	50510383	419535.000000	proximity ENSG00000196396:49510383-51510383
chr20:50929842-50929993	20	50929843	50929993	ENSG00000240849	protein_coding	ENST00000371652	50153723	776195.000000	proximity ENSG00000240849:49153723-51153723
chr20:50929842-50929993	20	50929843	50929993	ENSG00000244687	protein_coding	ENST00000340309	50115954	813964.000000	proximity ENSG00000244687:49115954-51115954
chr20:50930042-50930193	20	50930043	50930193	ENSG00000000419	protein_coding	ENST00000371582	50958555	28437.000000	proximity ENSG00000000419:49958555-51958555
chr20:50930042-50930193	20	50930043	50930193	ENSG00000026559	protein_coding	ENST00000939824	51020358	90240.000000	proximity ENSG00000026559:50020358-52020358
chr20:50930042-50930193	20	50930043	50930193	ENSG00000042062	protein_coding	ENST00000904041	50691990	238128.000000	proximity ENSG00000042062:49691990-51691990
chr20:50930042-50930193	20	50930043	50930193	ENSG00000054793	protein_coding	ENST00000338821	51768390	838272.000000	proximity ENSG00000054793:50768390-52768390
chr20:50930042-50930193	20	50930043	50930193	ENSG00000101096	protein_coding	ENST00000371564	51542719	612601.000000	proximity ENSG00000101096:50542719-52542719
chr20:50930042-50930193	20	50930043	50930193	ENSG00000101115	protein_coding	ENST00000217086	51802521	872403.000000	proximity ENSG00000101115:50802521-52802521
chr20:50930042-50930193	20	50930043	50930193	ENSG00000101126	protein_coding	ENST00000371602	50905558	24560.000000	proximity ENSG00000101126:49905558-51905558
chr20:50930042-50930193	20	50930043	50930193	ENSG00000124171	protein_coding	ENST00000948561	50731382	198736.000000	proximity ENSG00000124171:49731382-51731382
chr20:50930042-50930193	20	50930043	50930193	ENSG00000124208	protein_coding	ENST00000341698	50153637	776481.000000	proximity ENSG00000124208:49153637-51153637
chr20:50930042-50930193	20	50930043	50930193	ENSG00000124216	protein_coding	ENST00000244050	49982980	947138.000000	proximity ENSG00000124216:48982980-50982980
chr20:50930042-50930193	20	50930043	50930193	ENSG00000124217	protein_coding	ENST00000244051	50958818	28700.000000	proximity ENSG00000124217:49958818-51958818
chr20:50930042-50930193	20	50930043	50930193	ENSG00000124226	protein_coding	ENST00000917362	49936364	993754.000000	proximity ENSG00000124226:48936364-50936364
chr20:50930042-50930193	20	50930043	50930193	ENSG00000124243	protein_coding	ENST00000358791	50794894	135224.000000	proximity ENSG00000124243:49794894-51794894
chr20:50930042-50930193	20	50930043	50930193	ENSG00000172216	protein_coding	ENST00000718336	50190734	739384.000000	proximity ENSG00000172216:49190734-51190734
chr20:50930042-50930193	20	50930043	50930193	ENSG00000196396	protein_coding	ENST00000371621	50510383	419735.000000	proximity ENSG00000196396:49510383-51510383
chr20:50930042-50930193	20	50930043	50930193	ENSG00000240849	protein_coding	ENST00000371652	50153723	776395.000000	proximity ENSG00000240849:49153723-51153723
chr20:50930042-50930193	20	50930043	50930193	ENSG00000244687	protein_coding	ENST00000340309	50115954	814164.000000	proximity ENSG00000244687:49115954-51115954
chr20:50930247-50930398	20	50930248	50930398	ENSG00000000419	protein_coding	ENST00000371582	50958555	28232.000000	proximity ENSG00000000419:49958555-51958555
chr20:50930247-50930398	20	50930248	50930398	ENSG00000026559	protein_coding	ENST00000939824	51020358	90035.000000	proximity ENSG00000026559:50020358-52020358
chr20:50930247-50930398	20	50930248	50930398	ENSG00000042062	protein_coding	ENST00000904041	50691990	238333.000000	proximity ENSG00000042062:49691990-51691990
chr20:50930247-50930398	20	50930248	50930398	ENSG00000054793	protein_coding	ENST00000338821	51768390	838067.000000	proximity ENSG00000054793:50768390-52768390
chr20:50930247-50930398	20	50930248	50930398	ENSG00000101096	protein_coding	ENST00000371564	51542719	612396.000000	proximity ENSG00000101096:50542719-52542719
chr20:50930247-50930398	20	50930248	50930398	ENSG00000101115	protein_coding	ENST00000217086	51802521	872198.000000	proximity ENSG00000101115:50802521-52802521
chr20:50930247-50930398	20	50930248	50930398	ENSG00000101126	protein_coding	ENST00000371602	50905558	24765.000000	proximity ENSG00000101126:49905558-51905558
chr20:50930247-50930398	20	50930248	50930398	ENSG00000124171	protein_coding	ENST00000948561	50731382	198941.000000	proximity ENSG00000124171:49731382-51731382
chr20:50930247-50930398	20	50930248	50930398	ENSG00000124208	protein_coding	ENST00000341698	50153637	776686.000000	proximity ENSG00000124208:49153637-51153637
chr20:50930247-50930398	20	50930248	50930398	ENSG00000124216	protein_coding	ENST00000244050	49982980	947343.000000	proximity ENSG00000124216:48982980-50982980
chr20:50930247-50930398	20	50930248	50930398	ENSG00000124217	protein_coding	ENST00000244051	50958818	28495.000000	proximity ENSG00000124217:49958818-51958818
chr20:50930247-50930398	20	50930248	50930398	ENSG00000124226	protein_coding	ENST00000917362	49936364	993959.000000	proximity ENSG00000124226:48936364-50936364
chr20:50930247-50930398	20	50930248	50930398	ENSG00000124243	protein_coding	ENST00000358791	50794894	135429.000000	proximity ENSG00000124243:49794894-51794894
chr20:50930247-50930398	20	50930248	50930398	ENSG00000172216	protein_coding	ENST00000718336	50190734	739589.000000	proximity ENSG00000172216:49190734-51190734
chr20:50930247-50930398	20	50930248	50930398	ENSG00000196396	protein_coding	ENST00000371621	50510383	419940.000000	proximity ENSG00000196396:49510383-51510383
chr20:50930247-50930398	20	50930248	50930398	ENSG00000240849	protein_coding	ENST00000371652	50153723	776600.000000	proximity ENSG00000240849:49153723-51153723
chr20:50930247-50930398	20	50930248	50930398	ENSG00000244687	protein_coding	ENST00000340309	50115954	814369.000000	proximity ENSG00000244687:49115954-51115954
chr20:50930642-50930793	20	50930643	50930793	ENSG00000000419	protein_coding	ENST00000371582	50958555	27837.000000	proximity ENSG00000000419:49958555-51958555
chr20:50930642-50930793	20	50930643	50930793	ENSG00000026559	protein_coding	ENST00000939824	51020358	89640.000000	proximity ENSG00000026559:50020358-52020358
chr20:50930642-50930793	20	50930643	50930793	ENSG00000042062	protein_coding	ENST00000904041	50691990	238728.000000	proximity ENSG00000042062:49691990-51691990
chr20:50930642-50930793	20	50930643	50930793	ENSG00000054793	protein_coding	ENST00000338821	51768390	837672.000000	proximity ENSG00000054793:50768390-52768390
chr20:50930642-50930793	20	50930643	50930793	ENSG00000101096	protein_coding	ENST00000371564	51542719	612001.000000	proximity ENSG00000101096:50542719-52542719
chr20:50930642-50930793	20	50930643	50930793	ENSG00000101115	protein_coding	ENST00000217086	51802521	871803.000000	proximity ENSG00000101115:50802521-52802521
chr20:50930642-50930793	20	50930643	50930793	ENSG00000101126	protein_coding	ENST00000371602	50905558	25160.000000	proximity ENSG00000101126:49905558-51905558
chr20:50930642-50930793	20	50930643	50930793	ENSG00000124171	protein_coding	ENST00000948561	50731382	199336.000000	proximity ENSG00000124171:49731382-51731382
chr20:50930642-50930793	20	50930643	50930793	ENSG00000124208	protein_coding	ENST00000341698	50153637	777081.000000	proximity ENSG00000124208:49153637-51153637
chr20:50930642-50930793	20	50930643	50930793	ENSG00000124216	protein_coding	ENST00000244050	49982980	947738.000000	proximity ENSG00000124216:48982980-50982980
chr20:50930642-50930793	20	50930643	50930793	ENSG00000124217	protein_coding	ENST00000244051	50958818	28100.000000	proximity ENSG00000124217:49958818-51958818
chr20:50930642-50930793	20	50930643	50930793	ENSG00000124226	protein_coding	ENST00000917362	49936364	994354.000000	proximity ENSG00000124226:48936364-50936364
chr20:50930642-50930793	20	50930643	50930793	ENSG00000124243	protein_coding	ENST00000358791	50794894	135824.000000	proximity ENSG00000124243:49794894-51794894
chr20:50930642-50930793	20	50930643	50930793	ENSG00000172216	protein_coding	ENST00000718336	50190734	739984.000000	proximity ENSG00000172216:49190734-51190734
chr20:50930642-50930793	20	50930643	50930793	ENSG00000196396	protein_coding	ENST00000371621	50510383	420335.000000	proximity ENSG00000196396:49510383-51510383
chr20:50930642-50930793	20	50930643	50930793	ENSG00000240849	protein_coding	ENST00000371652	50153723	776995.000000	proximity ENSG00000240849:49153723-51153723
chr20:50930642-50930793	20	50930643	50930793	ENSG00000244687	protein_coding	ENST00000340309	50115954	814764.000000	proximity ENSG00000244687:49115954-51115954
chr20:50932022-50932173	20	50932023	50932173	ENSG00000000419	protein_coding	ENST00000371582	50958555	26457.000000	proximity ENSG00000000419:49958555-51958555
chr20:50932022-50932173	20	50932023	50932173	ENSG00000026559	protein_coding	ENST00000939824	51020358	88260.000000	proximity ENSG00000026559:50020358-52020358
chr20:50932022-50932173	20	50932023	50932173	ENSG00000042062	protein_coding	ENST00000904041	50691990	240108.000000	proximity ENSG00000042062:49691990-51691990
chr20:50932022-50932173	20	50932023	50932173	ENSG00000054793	protein_coding	ENST00000338821	51768390	836292.000000	proximity ENSG00000054793:50768390-52768390
chr20:50932022-50932173	20	50932023	50932173	ENSG00000101096	protein_coding	ENST00000371564	51542719	610621.000000	proximity ENSG00000101096:50542719-52542719
chr20:50932022-50932173	20	50932023	50932173	ENSG00000101115	protein_coding	ENST00000217086	51802521	870423.000000	proximity ENSG00000101115:50802521-52802521
chr20:50932022-50932173	20	50932023	50932173	ENSG00000101126	protein_coding	ENST00000371602	50905558	26540.000000	proximity ENSG00000101126:49905558-51905558
chr20:50932022-50932173	20	50932023	50932173	ENSG00000124171	protein_coding	ENST00000948561	50731382	200716.000000	proximity ENSG00000124171:49731382-51731382
chr20:50932022-50932173	20	50932023	50932173	ENSG00000124208	protein_coding	ENST00000341698	50153637	778461.000000	proximity ENSG00000124208:49153637-51153637
chr20:50932022-50932173	20	50932023	50932173	ENSG00000124216	protein_coding	ENST00000244050	49982980	949118.000000	proximity ENSG00000124216:48982980-50982980
chr20:50932022-50932173	20	50932023	50932173	ENSG00000124217	protein_coding	ENST00000244051	50958818	26720.000000	proximity ENSG00000124217:49958818-51958818
chr20:50932022-50932173	20	50932023	50932173	ENSG00000124226	protein_coding	ENST00000917362	49936364	995734.000000	proximity ENSG00000124226:48936364-50936364
chr20:50932022-50932173	20	50932023	50932173	ENSG00000124243	protein_coding	ENST00000358791	50794894	137204.000000	proximity ENSG00000124243:49794894-51794894
chr20:50932022-50932173	20	50932023	50932173	ENSG00000172216	protein_coding	ENST00000718336	50190734	741364.000000	proximity ENSG00000172216:49190734-51190734
chr20:50932022-50932173	20	50932023	50932173	ENSG00000196396	protein_coding	ENST00000371621	50510383	421715.000000	proximity ENSG00000196396:49510383-51510383
chr20:50932022-50932173	20	50932023	50932173	ENSG00000240849	protein_coding	ENST00000371652	50153723	778375.000000	proximity ENSG00000240849:49153723-51153723
chr20:50932022-50932173	20	50932023	50932173	ENSG00000244687	protein_coding	ENST00000340309	50115954	816144.000000	proximity ENSG00000244687:49115954-51115954
chr20:50932182-50932333	20	50932183	50932333	ENSG00000000419	protein_coding	ENST00000371582	50958555	26297.000000	proximity ENSG00000000419:49958555-51958555
chr20:50932182-50932333	20	50932183	50932333	ENSG00000026559	protein_coding	ENST00000939824	51020358	88100.000000	proximity ENSG00000026559:50020358-52020358
chr20:50932182-50932333	20	50932183	50932333	ENSG00000042062	protein_coding	ENST00000904041	50691990	240268.000000	proximity ENSG00000042062:49691990-51691990
chr20:50932182-50932333	20	50932183	50932333	ENSG00000054793	protein_coding	ENST00000338821	51768390	836132.000000	proximity ENSG00000054793:50768390-52768390
chr20:50932182-50932333	20	50932183	50932333	ENSG00000101096	protein_coding	ENST00000371564	51542719	610461.000000	proximity ENSG00000101096:50542719-52542719
chr20:50932182-50932333	20	50932183	50932333	ENSG00000101115	protein_coding	ENST00000217086	51802521	870263.000000	proximity ENSG00000101115:50802521-52802521
chr20:50932182-50932333	20	50932183	50932333	ENSG00000101126	protein_coding	ENST00000371602	50905558	26700.000000	proximity ENSG00000101126:49905558-51905558
chr20:50932182-50932333	20	50932183	50932333	ENSG00000124171	protein_coding	ENST00000948561	50731382	200876.000000	proximity ENSG00000124171:49731382-51731382
chr20:50932182-50932333	20	50932183	50932333	ENSG00000124208	protein_coding	ENST00000341698	50153637	778621.000000	proximity ENSG00000124208:49153637-51153637
chr20:50932182-50932333	20	50932183	50932333	ENSG00000124216	protein_coding	ENST00000244050	49982980	949278.000000	proximity ENSG00000124216:48982980-50982980
chr20:50932182-50932333	20	50932183	50932333	ENSG00000124217	protein_coding	ENST00000244051	50958818	26560.000000	proximity ENSG00000124217:49958818-51958818
chr20:50932182-50932333	20	50932183	50932333	ENSG00000124226	protein_coding	ENST00000917362	49936364	995894.000000	proximity ENSG00000124226:48936364-50936364
chr20:50932182-50932333	20	50932183	50932333	ENSG00000124243	protein_coding	ENST00000358791	50794894	137364.000000	proximity ENSG00000124243:49794894-51794894
chr20:50932182-50932333	20	50932183	50932333	ENSG00000172216	protein_coding	ENST00000718336	50190734	741524.000000	proximity ENSG00000172216:49190734-51190734
chr20:50932182-50932333	20	50932183	50932333	ENSG00000196396	protein_coding	ENST00000371621	50510383	421875.000000	proximity ENSG00000196396:49510383-51510383
chr20:50932182-50932333	20	50932183	50932333	ENSG00000240849	protein_coding	ENST00000371652	50153723	778535.000000	proximity ENSG00000240849:49153723-51153723
chr20:50932182-50932333	20	50932183	50932333	ENSG00000244687	protein_coding	ENST00000340309	50115954	816304.000000	proximity ENSG00000244687:49115954-51115954
chr20:50932962-50933113	20	50932963	50933113	ENSG00000000419	protein_coding	ENST00000371582	50958555	25517.000000	proximity ENSG00000000419:49958555-51958555
chr20:50932962-50933113	20	50932963	50933113	ENSG00000026559	protein_coding	ENST00000939824	51020358	87320.000000	proximity ENSG00000026559:50020358-52020358
chr20:50932962-50933113	20	50932963	50933113	ENSG00000042062	protein_coding	ENST00000904041	50691990	241048.000000	proximity ENSG00000042062:49691990-51691990
chr20:50932962-50933113	20	50932963	50933113	ENSG00000054793	protein_coding	ENST00000338821	51768390	835352.000000	proximity ENSG00000054793:50768390-52768390
chr20:50932962-50933113	20	50932963	50933113	ENSG00000101096	protein_coding	ENST00000371564	51542719	609681.000000	proximity ENSG00000101096:50542719-52542719
chr20:50932962-50933113	20	50932963	50933113	ENSG00000101115	protein_coding	ENST00000217086	51802521	869483.000000	proximity ENSG00000101115:50802521-52802521
chr20:50932962-50933113	20	50932963	50933113	ENSG00000101126	protein_coding	ENST00000371602	50905558	27480.000000	proximity ENSG00000101126:49905558-51905558
chr20:50932962-50933113	20	50932963	50933113	ENSG00000124171	protein_coding	ENST00000948561	50731382	201656.000000	proximity ENSG00000124171:49731382-51731382
chr20:50932962-50933113	20	50932963	50933113	ENSG00000124208	protein_coding	ENST00000341698	50153637	779401.000000	proximity ENSG00000124208:49153637-51153637
chr20:50932962-50933113	20	50932963	50933113	ENSG00000124216	protein_coding	ENST00000244050	49982980	950058.000000	proximity ENSG00000124216:48982980-50982980
chr20:50932962-50933113	20	50932963	50933113	ENSG00000124217	protein_coding	ENST00000244051	50958818	25780.000000	proximity ENSG00000124217:49958818-51958818
chr20:50932962-50933113	20	50932963	50933113	ENSG00000124226	protein_coding	ENST00000917362	49936364	996674.000000	proximity ENSG00000124226:48936364-50936364
chr20:50932962-50933113	20	50932963	50933113	ENSG00000124243	protein_coding	ENST00000358791	50794894	138144.000000	proximity ENSG00000124243:49794894-51794894
chr20:50932962-50933113	20	50932963	50933113	ENSG00000172216	protein_coding	ENST00000718336	50190734	742304.000000	proximity ENSG00000172216:49190734-51190734
chr20:50932962-50933113	20	50932963	50933113	ENSG00000196396	protein_coding	ENST00000371621	50510383	422655.000000	proximity ENSG00000196396:49510383-51510383
chr20:50932962-50933113	20	50932963	50933113	ENSG00000240849	protein_coding	ENST00000371652	50153723	779315.000000	proximity ENSG00000240849:49153723-51153723
chr20:50932962-50933113	20	50932963	50933113	ENSG00000244687	protein_coding	ENST00000340309	50115954	817084.000000	proximity ENSG00000244687:49115954-51115954
chr20:50933127-50933278	20	50933128	50933278	ENSG00000000419	protein_coding	ENST00000371582	50958555	25352.000000	proximity ENSG00000000419:49958555-51958555
chr20:50933127-50933278	20	50933128	50933278	ENSG00000026559	protein_coding	ENST00000939824	51020358	87155.000000	proximity ENSG00000026559:50020358-52020358
chr20:50933127-50933278	20	50933128	50933278	ENSG00000042062	protein_coding	ENST00000904041	50691990	241213.000000	proximity ENSG00000042062:49691990-51691990
chr20:50933127-50933278	20	50933128	50933278	ENSG00000054793	protein_coding	ENST00000338821	51768390	835187.000000	proximity ENSG00000054793:50768390-52768390
chr20:50933127-50933278	20	50933128	50933278	ENSG00000101096	protein_coding	ENST00000371564	51542719	609516.000000	proximity ENSG00000101096:50542719-52542719
chr20:50933127-50933278	20	50933128	50933278	ENSG00000101115	protein_coding	ENST00000217086	51802521	869318.000000	proximity ENSG00000101115:50802521-52802521
chr20:50933127-50933278	20	50933128	50933278	ENSG00000101126	protein_coding	ENST00000371602	50905558	27645.000000	proximity ENSG00000101126:49905558-51905558
chr20:50933127-50933278	20	50933128	50933278	ENSG00000124171	protein_coding	ENST00000948561	50731382	201821.000000	proximity ENSG00000124171:49731382-51731382
chr20:50933127-50933278	20	50933128	50933278	ENSG00000124208	protein_coding	ENST00000341698	50153637	779566.000000	proximity ENSG00000124208:49153637-51153637
chr20:50933127-50933278	20	50933128	50933278	ENSG00000124216	protein_coding	ENST00000244050	49982980	950223.000000	proximity ENSG00000124216:48982980-50982980
chr20:50933127-50933278	20	50933128	50933278	ENSG00000124217	protein_coding	ENST00000244051	50958818	25615.000000	proximity ENSG00000124217:49958818-51958818
chr20:50933127-50933278	20	50933128	50933278	ENSG00000124226	protein_coding	ENST00000917362	49936364	996839.000000	proximity ENSG00000124226:48936364-50936364
chr20:50933127-50933278	20	50933128	50933278	ENSG00000124243	protein_coding	ENST00000358791	50794894	138309.000000	proximity ENSG00000124243:49794894-51794894
chr20:50933127-50933278	20	50933128	50933278	ENSG00000172216	protein_coding	ENST00000718336	50190734	742469.000000	proximity ENSG00000172216:49190734-51190734
chr20:50933127-50933278	20	50933128	50933278	ENSG00000196396	protein_coding	ENST00000371621	50510383	422820.000000	proximity ENSG00000196396:49510383-51510383
chr20:50933127-50933278	20	50933128	50933278	ENSG00000240849	protein_coding	ENST00000371652	50153723	779480.000000	proximity ENSG00000240849:49153723-51153723
chr20:50933127-50933278	20	50933128	50933278	ENSG00000244687	protein_coding	ENST00000340309	50115954	817249.000000	proximity ENSG00000244687:49115954-51115954
chr20:50933442-50933593	20	50933443	50933593	ENSG00000000419	protein_coding	ENST00000371582	50958555	25037.000000	proximity ENSG00000000419:49958555-51958555
chr20:50933442-50933593	20	50933443	50933593	ENSG00000026559	protein_coding	ENST00000939824	51020358	86840.000000	proximity ENSG00000026559:50020358-52020358
chr20:50933442-50933593	20	50933443	50933593	ENSG00000042062	protein_coding	ENST00000904041	50691990	241528.000000	proximity ENSG00000042062:49691990-51691990
chr20:50933442-50933593	20	50933443	50933593	ENSG00000054793	protein_coding	ENST00000338821	51768390	834872.000000	proximity ENSG00000054793:50768390-52768390
chr20:50933442-50933593	20	50933443	50933593	ENSG00000101096	protein_coding	ENST00000371564	51542719	609201.000000	proximity ENSG00000101096:50542719-52542719
chr20:50933442-50933593	20	50933443	50933593	ENSG00000101115	protein_coding	ENST00000217086	51802521	869003.000000	proximity ENSG00000101115:50802521-52802521
chr20:50933442-50933593	20	50933443	50933593	ENSG00000101126	protein_coding	ENST00000371602	50905558	27960.000000	proximity ENSG00000101126:49905558-51905558
chr20:50933442-50933593	20	50933443	50933593	ENSG00000124171	protein_coding	ENST00000948561	50731382	202136.000000	proximity ENSG00000124171:49731382-51731382
chr20:50933442-50933593	20	50933443	50933593	ENSG00000124208	protein_coding	ENST00000341698	50153637	779881.000000	proximity ENSG00000124208:49153637-51153637
chr20:50933442-50933593	20	50933443	50933593	ENSG00000124216	protein_coding	ENST00000244050	49982980	950538.000000	proximity ENSG00000124216:48982980-50982980
chr20:50933442-50933593	20	50933443	50933593	ENSG00000124217	protein_coding	ENST00000244051	50958818	25300.000000	proximity ENSG00000124217:49958818-51958818
chr20:50933442-50933593	20	50933443	50933593	ENSG00000124226	protein_coding	ENST00000917362	49936364	997154.000000	proximity ENSG00000124226:48936364-50936364
chr20:50933442-50933593	20	50933443	50933593	ENSG00000124243	protein_coding	ENST00000358791	50794894	138624.000000	proximity ENSG00000124243:49794894-51794894
chr20:50933442-50933593	20	50933443	50933593	ENSG00000172216	protein_coding	ENST00000718336	50190734	742784.000000	proximity ENSG00000172216:49190734-51190734
chr20:50933442-50933593	20	50933443	50933593	ENSG00000196396	protein_coding	ENST00000371621	50510383	423135.000000	proximity ENSG00000196396:49510383-51510383
chr20:50933442-50933593	20	50933443	50933593	ENSG00000240849	protein_coding	ENST00000371652	50153723	779795.000000	proximity ENSG00000240849:49153723-51153723
chr20:50933442-50933593	20	50933443	50933593	ENSG00000244687	protein_coding	ENST00000340309	50115954	817564.000000	proximity ENSG00000244687:49115954-51115954
chr20:50957402-50957553	20	50957403	50957553	ENSG00000000419	protein_coding	ENST00000371582	50958555	1077.000000	proximity ENSG00000000419:49958555-51958555
chr20:50957402-50957553	20	50957403	50957553	ENSG00000026559	protein_coding	ENST00000939824	51020358	62880.000000	proximity ENSG00000026559:50020358-52020358
chr20:50957402-50957553	20	50957403	50957553	ENSG00000042062	protein_coding	ENST00000904041	50691990	265488.000000	proximity ENSG00000042062:49691990-51691990
chr20:50957402-50957553	20	50957403	50957553	ENSG00000054793	protein_coding	ENST00000338821	51768390	810912.000000	proximity ENSG00000054793:50768390-52768390
chr20:50957402-50957553	20	50957403	50957553	ENSG00000101096	protein_coding	ENST00000371564	51542719	585241.000000	proximity ENSG00000101096:50542719-52542719
chr20:50957402-50957553	20	50957403	50957553	ENSG00000101115	protein_coding	ENST00000217086	51802521	845043.000000	proximity ENSG00000101115:50802521-52802521
chr20:50957402-50957553	20	50957403	50957553	ENSG00000101126	protein_coding	ENST00000371602	50905558	51920.000000	proximity ENSG00000101126:49905558-51905558
chr20:50957402-50957553	20	50957403	50957553	ENSG00000124171	protein_coding	ENST00000948561	50731382	226096.000000	proximity ENSG00000124171:49731382-51731382
chr20:50957402-50957553	20	50957403	50957553	ENSG00000124208	protein_coding	ENST00000341698	50153637	803841.000000	proximity ENSG00000124208:49153637-51153637
chr20:50957402-50957553	20	50957403	50957553	ENSG00000124216	protein_coding	ENST00000244050	49982980	974498.000000	proximity ENSG00000124216:48982980-50982980
chr20:50957402-50957553	20	50957403	50957553	ENSG00000124217	protein_coding	ENST00000244051	50958818	1340.000000	proximity ENSG00000124217:49958818-51958818
chr20:50957402-50957553	20	50957403	50957553	ENSG00000124243	protein_coding	ENST00000358791	50794894	162584.000000	proximity ENSG00000124243:49794894-51794894
chr20:50957402-50957553	20	50957403	50957553	ENSG00000172216	protein_coding	ENST00000718336	50190734	766744.000000	proximity ENSG00000172216:49190734-51190734
chr20:50957402-50957553	20	50957403	50957553	ENSG00000196396	protein_coding	ENST00000371621	50510383	447095.000000	proximity ENSG00000196396:49510383-51510383
chr20:50957402-50957553	20	50957403	50957553	ENSG00000240849	protein_coding	ENST00000371652	50153723	803755.000000	proximity ENSG00000240849:49153723-51153723
chr20:50957402-50957553	20	50957403	50957553	ENSG00000244687	protein_coding	ENST00000340309	50115954	841524.000000	proximity ENSG00000244687:49115954-51115954
chr20:50958162-50958313	20	50958163	50958313	ENSG00000000419	protein_coding	ENST00000371582	50958555	317.000000	proximity ENSG00000000419:49958555-51958555
chr20:50958162-50958313	20	50958163	50958313	ENSG00000026559	protein_coding	ENST00000939824	51020358	62120.000000	proximity ENSG00000026559:50020358-52020358
chr20:50958162-50958313	20	50958163	50958313	ENSG00000042062	protein_coding	ENST00000904041	50691990	266248.000000	proximity ENSG00000042062:49691990-51691990
chr20:50958162-50958313	20	50958163	50958313	ENSG00000054793	protein_coding	ENST00000338821	51768390	810152.000000	proximity ENSG00000054793:50768390-52768390
chr20:50958162-50958313	20	50958163	50958313	ENSG00000101096	protein_coding	ENST00000371564	51542719	584481.000000	proximity ENSG00000101096:50542719-52542719
chr20:50958162-50958313	20	50958163	50958313	ENSG00000101115	protein_coding	ENST00000217086	51802521	844283.000000	proximity ENSG00000101115:50802521-52802521
chr20:50958162-50958313	20	50958163	50958313	ENSG00000101126	protein_coding	ENST00000371602	50905558	52680.000000	proximity ENSG00000101126:49905558-51905558
chr20:50958162-50958313	20	50958163	50958313	ENSG00000124171	protein_coding	ENST00000948561	50731382	226856.000000	proximity ENSG00000124171:49731382-51731382
chr20:50958162-50958313	20	50958163	50958313	ENSG00000124208	protein_coding	ENST00000341698	50153637	804601.000000	proximity ENSG00000124208:49153637-51153637
chr20:50958162-50958313	20	50958163	50958313	ENSG00000124216	protein_coding	ENST00000244050	49982980	975258.000000	proximity ENSG00000124216:48982980-50982980
chr20:50958162-50958313	20	50958163	50958313	ENSG00000124217	protein_coding	ENST00000244051	50958818	580.000000	proximity ENSG00000124217:49958818-51958818
chr20:50958162-50958313	20	50958163	50958313	ENSG00000124243	protein_coding	ENST00000358791	50794894	163344.000000	proximity ENSG00000124243:49794894-51794894
chr20:50958162-50958313	20	50958163	50958313	ENSG00000172216	protein_coding	ENST00000718336	50190734	767504.000000	proximity ENSG00000172216:49190734-51190734
chr20:50958162-50958313	20	50958163	50958313	ENSG00000196396	protein_coding	ENST00000371621	50510383	447855.000000	proximity ENSG00000196396:49510383-51510383
chr20:50958162-50958313	20	50958163	50958313	ENSG00000240849	protein_coding	ENST00000371652	50153723	804515.000000	proximity ENSG00000240849:49153723-51153723
chr20:50958162-50958313	20	50958163	50958313	ENSG00000244687	protein_coding	ENST00000340309	50115954	842284.000000	proximity ENSG00000244687:49115954-51115954
chr20:50959102-50959253	20	50959103	50959253	ENSG00000000419	protein_coding	ENST00000371582	50958555	623.000000	proximity ENSG00000000419:49958555-51958555
chr20:50959102-50959253	20	50959103	50959253	ENSG00000026559	protein_coding	ENST00000939824	51020358	61180.000000	proximity ENSG00000026559:50020358-52020358
chr20:50959102-50959253	20	50959103	50959253	ENSG00000042062	protein_coding	ENST00000904041	50691990	267188.000000	proximity ENSG00000042062:49691990-51691990
chr20:50959102-50959253	20	50959103	50959253	ENSG00000054793	protein_coding	ENST00000338821	51768390	809212.000000	proximity ENSG00000054793:50768390-52768390
chr20:50959102-50959253	20	50959103	50959253	ENSG00000101096	protein_coding	ENST00000371564	51542719	583541.000000	proximity ENSG00000101096:50542719-52542719
chr20:50959102-50959253	20	50959103	50959253	ENSG00000101115	protein_coding	ENST00000217086	51802521	843343.000000	proximity ENSG00000101115:50802521-52802521
chr20:50959102-50959253	20	50959103	50959253	ENSG00000101126	protein_coding	ENST00000371602	50905558	53620.000000	proximity ENSG00000101126:49905558-51905558
chr20:50959102-50959253	20	50959103	50959253	ENSG00000124171	protein_coding	ENST00000948561	50731382	227796.000000	proximity ENSG00000124171:49731382-51731382
chr20:50959102-50959253	20	50959103	50959253	ENSG00000124208	protein_coding	ENST00000341698	50153637	805541.000000	proximity ENSG00000124208:49153637-51153637
chr20:50959102-50959253	20	50959103	50959253	ENSG00000124216	protein_coding	ENST00000244050	49982980	976198.000000	proximity ENSG00000124216:48982980-50982980
chr20:50959102-50959253	20	50959103	50959253	ENSG00000124217	protein_coding	ENST00000244051	50958818	360.000000	proximity ENSG00000124217:49958818-51958818
chr20:50959102-50959253	20	50959103	50959253	ENSG00000124243	protein_coding	ENST00000358791	50794894	164284.000000	proximity ENSG00000124243:49794894-51794894
chr20:50959102-50959253	20	50959103	50959253	ENSG00000172216	protein_coding	ENST00000718336	50190734	768444.000000	proximity ENSG00000172216:49190734-51190734
chr20:50959102-50959253	20	50959103	50959253	ENSG00000196396	protein_coding	ENST00000371621	50510383	448795.000000	proximity ENSG00000196396:49510383-51510383
chr20:50959102-50959253	20	50959103	50959253	ENSG00000240849	protein_coding	ENST00000371652	50153723	805455.000000	proximity ENSG00000240849:49153723-51153723
chr20:50959102-50959253	20	50959103	50959253	ENSG00000244687	protein_coding	ENST00000340309	50115954	843224.000000	proximity ENSG00000244687:49115954-51115954
chr20:50967742-50967893	20	50967743	50967893	ENSG00000000419	protein_coding	ENST00000371582	50958555	9263.000000	proximity ENSG00000000419:49958555-51958555
chr20:50967742-50967893	20	50967743	50967893	ENSG00000026559	protein_coding	ENST00000939824	51020358	52540.000000	proximity ENSG00000026559:50020358-52020358
chr20:50967742-50967893	20	50967743	50967893	ENSG00000042062	protein_coding	ENST00000904041	50691990	275828.000000	proximity ENSG00000042062:49691990-51691990
chr20:50967742-50967893	20	50967743	50967893	ENSG00000054793	protein_coding	ENST00000338821	51768390	800572.000000	proximity ENSG00000054793:50768390-52768390
chr20:50967742-50967893	20	50967743	50967893	ENSG00000101096	protein_coding	ENST00000371564	51542719	574901.000000	proximity ENSG00000101096:50542719-52542719
chr20:50967742-50967893	20	50967743	50967893	ENSG00000101115	protein_coding	ENST00000217086	51802521	834703.000000	proximity ENSG00000101115:50802521-52802521
chr20:50967742-50967893	20	50967743	50967893	ENSG00000101126	protein_coding	ENST00000371602	50905558	62260.000000	proximity ENSG00000101126:49905558-51905558
chr20:50967742-50967893	20	50967743	50967893	ENSG00000124171	protein_coding	ENST00000948561	50731382	236436.000000	proximity ENSG00000124171:49731382-51731382
chr20:50967742-50967893	20	50967743	50967893	ENSG00000124208	protein_coding	ENST00000341698	50153637	814181.000000	proximity ENSG00000124208:49153637-51153637
chr20:50967742-50967893	20	50967743	50967893	ENSG00000124216	protein_coding	ENST00000244050	49982980	984838.000000	proximity ENSG00000124216:48982980-50982980
chr20:50967742-50967893	20	50967743	50967893	ENSG00000124217	protein_coding	ENST00000244051	50958818	9000.000000	proximity ENSG00000124217:49958818-51958818
chr20:50967742-50967893	20	50967743	50967893	ENSG00000124243	protein_coding	ENST00000358791	50794894	172924.000000	proximity ENSG00000124243:49794894-51794894
chr20:50967742-50967893	20	50967743	50967893	ENSG00000172216	protein_coding	ENST00000718336	50190734	777084.000000	proximity ENSG00000172216:49190734-51190734
chr20:50967742-50967893	20	50967743	50967893	ENSG00000196396	protein_coding	ENST00000371621	50510383	457435.000000	proximity ENSG00000196396:49510383-51510383
chr20:50967742-50967893	20	50967743	50967893	ENSG00000240849	protein_coding	ENST00000371652	50153723	814095.000000	proximity ENSG00000240849:49153723-51153723
chr20:50967742-50967893	20	50967743	50967893	ENSG00000244687	protein_coding	ENST00000340309	50115954	851864.000000	proximity ENSG00000244687:49115954-51115954
chr20:50979422-50979573	20	50979423	50979573	ENSG00000000419	protein_coding	ENST00000371582	50958555	20943.000000	proximity ENSG00000000419:49958555-51958555
chr20:50979422-50979573	20	50979423	50979573	ENSG00000026559	protein_coding	ENST00000939824	51020358	40860.000000	proximity ENSG00000026559:50020358-52020358
chr20:50979422-50979573	20	50979423	50979573	ENSG00000042062	protein_coding	ENST00000904041	50691990	287508.000000	proximity ENSG00000042062:49691990-51691990
chr20:50979422-50979573	20	50979423	50979573	ENSG00000054793	protein_coding	ENST00000338821	51768390	788892.000000	proximity ENSG00000054793:50768390-52768390
chr20:50979422-50979573	20	50979423	50979573	ENSG00000101096	protein_coding	ENST00000371564	51542719	563221.000000	proximity ENSG00000101096:50542719-52542719
chr20:50979422-50979573	20	50979423	50979573	ENSG00000101115	protein_coding	ENST00000217086	51802521	823023.000000	proximity ENSG00000101115:50802521-52802521
chr20:50979422-50979573	20	50979423	50979573	ENSG00000101126	protein_coding	ENST00000371602	50905558	73940.000000	proximity ENSG00000101126:49905558-51905558
chr20:50979422-50979573	20	50979423	50979573	ENSG00000124171	protein_coding	ENST00000948561	50731382	248116.000000	proximity ENSG00000124171:49731382-51731382
chr20:50979422-50979573	20	50979423	50979573	ENSG00000124208	protein_coding	ENST00000341698	50153637	825861.000000	proximity ENSG00000124208:49153637-51153637
chr20:50979422-50979573	20	50979423	50979573	ENSG00000124216	protein_coding	ENST00000244050	49982980	996518.000000	proximity ENSG00000124216:48982980-50982980
chr20:50979422-50979573	20	50979423	50979573	ENSG00000124217	protein_coding	ENST00000244051	50958818	20680.000000	proximity ENSG00000124217:49958818-51958818
chr20:50979422-50979573	20	50979423	50979573	ENSG00000124243	protein_coding	ENST00000358791	50794894	184604.000000	proximity ENSG00000124243:49794894-51794894
chr20:50979422-50979573	20	50979423	50979573	ENSG00000172216	protein_coding	ENST00000718336	50190734	788764.000000	proximity ENSG00000172216:49190734-51190734
chr20:50979422-50979573	20	50979423	50979573	ENSG00000196396	protein_coding	ENST00000371621	50510383	469115.000000	proximity ENSG00000196396:49510383-51510383
chr20:50979422-50979573	20	50979423	50979573	ENSG00000240849	protein_coding	ENST00000371652	50153723	825775.000000	proximity ENSG00000240849:49153723-51153723
chr20:50979422-50979573	20	50979423	50979573	ENSG00000244687	protein_coding	ENST00000340309	50115954	863544.000000	proximity ENSG00000244687:49115954-51115954
chr20:50980042-50980193	20	50980043	50980193	ENSG00000000419	protein_coding	ENST00000371582	50958555	21563.000000	proximity ENSG00000000419:49958555-51958555
chr20:50980042-50980193	20	50980043	50980193	ENSG00000026559	protein_coding	ENST00000939824	51020358	40240.000000	proximity ENSG00000026559:50020358-52020358
chr20:50980042-50980193	20	50980043	50980193	ENSG00000042062	protein_coding	ENST00000904041	50691990	288128.000000	proximity ENSG00000042062:49691990-51691990
chr20:50980042-50980193	20	50980043	50980193	ENSG00000054793	protein_coding	ENST00000338821	51768390	788272.000000	proximity ENSG00000054793:50768390-52768390
chr20:50980042-50980193	20	50980043	50980193	ENSG00000101096	protein_coding	ENST00000371564	51542719	562601.000000	proximity ENSG00000101096:50542719-52542719
chr20:50980042-50980193	20	50980043	50980193	ENSG00000101115	protein_coding	ENST00000217086	51802521	822403.000000	proximity ENSG00000101115:50802521-52802521
chr20:50980042-50980193	20	50980043	50980193	ENSG00000101126	protein_coding	ENST00000371602	50905558	74560.000000	proximity ENSG00000101126:49905558-51905558
chr20:50980042-50980193	20	50980043	50980193	ENSG00000124171	protein_coding	ENST00000948561	50731382	248736.000000	proximity ENSG00000124171:49731382-51731382
chr20:50980042-50980193	20	50980043	50980193	ENSG00000124208	protein_coding	ENST00000341698	50153637	826481.000000	proximity ENSG00000124208:49153637-51153637
chr20:50980042-50980193	20	50980043	50980193	ENSG00000124216	protein_coding	ENST00000244050	49982980	997138.000000	proximity ENSG00000124216:48982980-50982980
chr20:50980042-50980193	20	50980043	50980193	ENSG00000124217	protein_coding	ENST00000244051	50958818	21300.000000	proximity ENSG00000124217:49958818-51958818
chr20:50980042-50980193	20	50980043	50980193	ENSG00000124243	protein_coding	ENST00000358791	50794894	185224.000000	proximity ENSG00000124243:49794894-51794894
chr20:50980042-50980193	20	50980043	50980193	ENSG00000172216	protein_coding	ENST00000718336	50190734	789384.000000	proximity ENSG00000172216:49190734-51190734
chr20:50980042-50980193	20	50980043	50980193	ENSG00000196396	protein_coding	ENST00000371621	50510383	469735.000000	proximity ENSG00000196396:49510383-51510383
chr20:50980042-50980193	20	50980043	50980193	ENSG00000240849	protein_coding	ENST00000371652	50153723	826395.000000	proximity ENSG00000240849:49153723-51153723
chr20:50980042-50980193	20	50980043	50980193	ENSG00000244687	protein_coding	ENST00000340309	50115954	864164.000000	proximity ENSG00000244687:49115954-51115954
chr20:50980242-50980393	20	50980243	50980393	ENSG00000000419	protein_coding	ENST00000371582	50958555	21763.000000	proximity ENSG00000000419:49958555-51958555
chr20:50980242-50980393	20	50980243	50980393	ENSG00000026559	protein_coding	ENST00000939824	51020358	40040.000000	proximity ENSG00000026559:50020358-52020358
chr20:50980242-50980393	20	50980243	50980393	ENSG00000042062	protein_coding	ENST00000904041	50691990	288328.000000	proximity ENSG00000042062:49691990-51691990
chr20:50980242-50980393	20	50980243	50980393	ENSG00000054793	protein_coding	ENST00000338821	51768390	788072.000000	proximity ENSG00000054793:50768390-52768390
chr20:50980242-50980393	20	50980243	50980393	ENSG00000101096	protein_coding	ENST00000371564	51542719	562401.000000	proximity ENSG00000101096:50542719-52542719
chr20:50980242-50980393	20	50980243	50980393	ENSG00000101115	protein_coding	ENST00000217086	51802521	822203.000000	proximity ENSG00000101115:50802521-52802521
chr20:50980242-50980393	20	50980243	50980393	ENSG00000101126	protein_coding	ENST00000371602	50905558	74760.000000	proximity ENSG00000101126:49905558-51905558
chr20:50980242-50980393	20	50980243	50980393	ENSG00000124171	protein_coding	ENST00000948561	50731382	248936.000000	proximity ENSG00000124171:49731382-51731382
chr20:50980242-50980393	20	50980243	50980393	ENSG00000124208	protein_coding	ENST00000341698	50153637	826681.000000	proximity ENSG00000124208:49153637-51153637
chr20:50980242-50980393	20	50980243	50980393	ENSG00000124216	protein_coding	ENST00000244050	49982980	997338.000000	proximity ENSG00000124216:48982980-50982980
chr20:50980242-50980393	20	50980243	50980393	ENSG00000124217	protein_coding	ENST00000244051	50958818	21500.000000	proximity ENSG00000124217:49958818-51958818
chr20:50980242-50980393	20	50980243	50980393	ENSG00000124243	protein_coding	ENST00000358791	50794894	185424.000000	proximity ENSG00000124243:49794894-51794894
chr20:50980242-50980393	20	50980243	50980393	ENSG00000172216	protein_coding	ENST00000718336	50190734	789584.000000	proximity ENSG00000172216:49190734-51190734
chr20:50980242-50980393	20	50980243	50980393	ENSG00000196396	protein_coding	ENST00000371621	50510383	469935.000000	proximity ENSG00000196396:49510383-51510383
chr20:50980242-50980393	20	50980243	50980393	ENSG00000240849	protein_coding	ENST00000371652	50153723	826595.000000	proximity ENSG00000240849:49153723-51153723
chr20:50980242-50980393	20	50980243	50980393	ENSG00000244687	protein_coding	ENST00000340309	50115954	864364.000000	proximity ENSG00000244687:49115954-51115954
chr20:50980407-50980558	20	50980408	50980558	ENSG00000000419	protein_coding	ENST00000371582	50958555	21928.000000	proximity ENSG00000000419:49958555-51958555
chr20:50980407-50980558	20	50980408	50980558	ENSG00000026559	protein_coding	ENST00000939824	51020358	39875.000000	proximity ENSG00000026559:50020358-52020358
chr20:50980407-50980558	20	50980408	50980558	ENSG00000042062	protein_coding	ENST00000904041	50691990	288493.000000	proximity ENSG00000042062:49691990-51691990
chr20:50980407-50980558	20	50980408	50980558	ENSG00000054793	protein_coding	ENST00000338821	51768390	787907.000000	proximity ENSG00000054793:50768390-52768390
chr20:50980407-50980558	20	50980408	50980558	ENSG00000101096	protein_coding	ENST00000371564	51542719	562236.000000	proximity ENSG00000101096:50542719-52542719
chr20:50980407-50980558	20	50980408	50980558	ENSG00000101115	protein_coding	ENST00000217086	51802521	822038.000000	proximity ENSG00000101115:50802521-52802521
chr20:50980407-50980558	20	50980408	50980558	ENSG00000101126	protein_coding	ENST00000371602	50905558	74925.000000	proximity ENSG00000101126:49905558-51905558
chr20:50980407-50980558	20	50980408	50980558	ENSG00000124171	protein_coding	ENST00000948561	50731382	249101.000000	proximity ENSG00000124171:49731382-51731382
chr20:50980407-50980558	20	50980408	50980558	ENSG00000124208	protein_coding	ENST00000341698	50153637	826846.000000	proximity ENSG00000124208:49153637-51153637
chr20:50980407-50980558	20	50980408	50980558	ENSG00000124216	protein_coding	ENST00000244050	49982980	997503.000000	proximity ENSG00000124216:48982980-50982980
chr20:50980407-50980558	20	50980408	50980558	ENSG00000124217	protein_coding	ENST00000244051	50958818	21665.000000	proximity ENSG00000124217:49958818-51958818
chr20:50980407-50980558	20	50980408	50980558	ENSG00000124243	protein_coding	ENST00000358791	50794894	185589.000000	proximity ENSG00000124243:49794894-51794894
chr20:50980407-50980558	20	50980408	50980558	ENSG00000172216	protein_coding	ENST00000718336	50190734	789749.000000	proximity ENSG00000172216:49190734-51190734
chr20:50980407-50980558	20	50980408	50980558	ENSG00000196396	protein_coding	ENST00000371621	50510383	470100.000000	proximity ENSG00000196396:49510383-51510383
chr20:50980407-50980558	20	50980408	50980558	ENSG00000240849	protein_coding	ENST00000371652	50153723	826760.000000	proximity ENSG00000240849:49153723-51153723
chr20:50980407-50980558	20	50980408	50980558	ENSG00000244687	protein_coding	ENST00000340309	50115954	864529.000000	proximity ENSG00000244687:49115954-51115954
chr20:50980587-50980738	20	50980588	50980738	ENSG00000000419	protein_coding	ENST00000371582	50958555	22108.000000	proximity ENSG00000000419:49958555-51958555
chr20:50980587-50980738	20	50980588	50980738	ENSG00000026559	protein_coding	ENST00000939824	51020358	39695.000000	proximity ENSG00000026559:50020358-52020358
chr20:50980587-50980738	20	50980588	50980738	ENSG00000042062	protein_coding	ENST00000904041	50691990	288673.000000	proximity ENSG00000042062:49691990-51691990
chr20:50980587-50980738	20	50980588	50980738	ENSG00000054793	protein_coding	ENST00000338821	51768390	787727.000000	proximity ENSG00000054793:50768390-52768390
chr20:50980587-50980738	20	50980588	50980738	ENSG00000101096	protein_coding	ENST00000371564	51542719	562056.000000	proximity ENSG00000101096:50542719-52542719
chr20:50980587-50980738	20	50980588	50980738	ENSG00000101115	protein_coding	ENST00000217086	51802521	821858.000000	proximity ENSG00000101115:50802521-52802521
chr20:50980587-50980738	20	50980588	50980738	ENSG00000101126	protein_coding	ENST00000371602	50905558	75105.000000	proximity ENSG00000101126:49905558-51905558
chr20:50980587-50980738	20	50980588	50980738	ENSG00000124171	protein_coding	ENST00000948561	50731382	249281.000000	proximity ENSG00000124171:49731382-51731382
chr20:50980587-50980738	20	50980588	50980738	ENSG00000124208	protein_coding	ENST00000341698	50153637	827026.000000	proximity ENSG00000124208:49153637-51153637
chr20:50980587-50980738	20	50980588	50980738	ENSG00000124216	protein_coding	ENST00000244050	49982980	997683.000000	proximity ENSG00000124216:48982980-50982980
chr20:50980587-50980738	20	50980588	50980738	ENSG00000124217	protein_coding	ENST00000244051	50958818	21845.000000	proximity ENSG00000124217:49958818-51958818
chr20:50980587-50980738	20	50980588	50980738	ENSG00000124243	protein_coding	ENST00000358791	50794894	185769.000000	proximity ENSG00000124243:49794894-51794894
chr20:50980587-50980738	20	50980588	50980738	ENSG00000172216	protein_coding	ENST00000718336	50190734	789929.000000	proximity ENSG00000172216:49190734-51190734
chr20:50980587-50980738	20	50980588	50980738	ENSG00000196396	protein_coding	ENST00000371621	50510383	470280.000000	proximity ENSG00000196396:49510383-51510383
chr20:50980587-50980738	20	50980588	50980738	ENSG00000240849	protein_coding	ENST00000371652	50153723	826940.000000	proximity ENSG00000240849:49153723-51153723
chr20:50980587-50980738	20	50980588	50980738	ENSG00000244687	protein_coding	ENST00000340309	50115954	864709.000000	proximity ENSG00000244687:49115954-51115954
chr20:50981542-50981693	20	50981543	50981693	ENSG00000000419	protein_coding	ENST00000371582	50958555	23063.000000	proximity ENSG00000000419:49958555-51958555
chr20:50981542-50981693	20	50981543	50981693	ENSG00000026559	protein_coding	ENST00000939824	51020358	38740.000000	proximity ENSG00000026559:50020358-52020358
chr20:50981542-50981693	20	50981543	50981693	ENSG00000042062	protein_coding	ENST00000904041	50691990	289628.000000	proximity ENSG00000042062:49691990-51691990
chr20:50981542-50981693	20	50981543	50981693	ENSG00000054793	protein_coding	ENST00000338821	51768390	786772.000000	proximity ENSG00000054793:50768390-52768390
chr20:50981542-50981693	20	50981543	50981693	ENSG00000101096	protein_coding	ENST00000371564	51542719	561101.000000	proximity ENSG00000101096:50542719-52542719
chr20:50981542-50981693	20	50981543	50981693	ENSG00000101115	protein_coding	ENST00000217086	51802521	820903.000000	proximity ENSG00000101115:50802521-52802521
chr20:50981542-50981693	20	50981543	50981693	ENSG00000101126	protein_coding	ENST00000371602	50905558	76060.000000	proximity ENSG00000101126:49905558-51905558
chr20:50981542-50981693	20	50981543	50981693	ENSG00000124171	protein_coding	ENST00000948561	50731382	250236.000000	proximity ENSG00000124171:49731382-51731382
chr20:50981542-50981693	20	50981543	50981693	ENSG00000124208	protein_coding	ENST00000341698	50153637	827981.000000	proximity ENSG00000124208:49153637-51153637
chr20:50981542-50981693	20	50981543	50981693	ENSG00000124216	protein_coding	ENST00000244050	49982980	998638.000000	proximity ENSG00000124216:48982980-50982980
chr20:50981542-50981693	20	50981543	50981693	ENSG00000124217	protein_coding	ENST00000244051	50958818	22800.000000	proximity ENSG00000124217:49958818-51958818
chr20:50981542-50981693	20	50981543	50981693	ENSG00000124243	protein_coding	ENST00000358791	50794894	186724.000000	proximity ENSG00000124243:49794894-51794894
chr20:50981542-50981693	20	50981543	50981693	ENSG00000172216	protein_coding	ENST00000718336	50190734	790884.000000	proximity ENSG00000172216:49190734-51190734
chr20:50981542-50981693	20	50981543	50981693	ENSG00000196396	protein_coding	ENST00000371621	50510383	471235.000000	proximity ENSG00000196396:49510383-51510383
chr20:50981542-50981693	20	50981543	50981693	ENSG00000240849	protein_coding	ENST00000371652	50153723	827895.000000	proximity ENSG00000240849:49153723-51153723
chr20:50981542-50981693	20	50981543	50981693	ENSG00000244687	protein_coding	ENST00000340309	50115954	865664.000000	proximity ENSG00000244687:49115954-51115954
chr20:50982267-50982418	20	50982268	50982418	ENSG00000000419	protein_coding	ENST00000371582	50958555	23788.000000	proximity ENSG00000000419:49958555-51958555
chr20:50982267-50982418	20	50982268	50982418	ENSG00000026559	protein_coding	ENST00000939824	51020358	38015.000000	proximity ENSG00000026559:50020358-52020358
chr20:50982267-50982418	20	50982268	50982418	ENSG00000042062	protein_coding	ENST00000904041	50691990	290353.000000	proximity ENSG00000042062:49691990-51691990
chr20:50982267-50982418	20	50982268	50982418	ENSG00000054793	protein_coding	ENST00000338821	51768390	786047.000000	proximity ENSG00000054793:50768390-52768390
chr20:50982267-50982418	20	50982268	50982418	ENSG00000101096	protein_coding	ENST00000371564	51542719	560376.000000	proximity ENSG00000101096:50542719-52542719
chr20:50982267-50982418	20	50982268	50982418	ENSG00000101115	protein_coding	ENST00000217086	51802521	820178.000000	proximity ENSG00000101115:50802521-52802521
chr20:50982267-50982418	20	50982268	50982418	ENSG00000101126	protein_coding	ENST00000371602	50905558	76785.000000	proximity ENSG00000101126:49905558-51905558
chr20:50982267-50982418	20	50982268	50982418	ENSG00000124171	protein_coding	ENST00000948561	50731382	250961.000000	proximity ENSG00000124171:49731382-51731382
chr20:50982267-50982418	20	50982268	50982418	ENSG00000124208	protein_coding	ENST00000341698	50153637	828706.000000	proximity ENSG00000124208:49153637-51153637
chr20:50982267-50982418	20	50982268	50982418	ENSG00000124216	protein_coding	ENST00000244050	49982980	999363.000000	proximity ENSG00000124216:48982980-50982980
chr20:50982267-50982418	20	50982268	50982418	ENSG00000124217	protein_coding	ENST00000244051	50958818	23525.000000	proximity ENSG00000124217:49958818-51958818
chr20:50982267-50982418	20	50982268	50982418	ENSG00000124243	protein_coding	ENST00000358791	50794894	187449.000000	proximity ENSG00000124243:49794894-51794894
chr20:50982267-50982418	20	50982268	50982418	ENSG00000172216	protein_coding	ENST00000718336	50190734	791609.000000	proximity ENSG00000172216:49190734-51190734
chr20:50982267-50982418	20	50982268	50982418	ENSG00000196396	protein_coding	ENST00000371621	50510383	471960.000000	proximity ENSG00000196396:49510383-51510383
chr20:50982267-50982418	20	50982268	50982418	ENSG00000240849	protein_coding	ENST00000371652	50153723	828620.000000	proximity ENSG00000240849:49153723-51153723
chr20:50982267-50982418	20	50982268	50982418	ENSG00000244687	protein_coding	ENST00000340309	50115954	866389.000000	proximity ENSG00000244687:49115954-51115954
chr20:50982462-50982613	20	50982463	50982613	ENSG00000000419	protein_coding	ENST00000371582	50958555	23983.000000	proximity ENSG00000000419:49958555-51958555
chr20:50982462-50982613	20	50982463	50982613	ENSG00000026559	protein_coding	ENST00000939824	51020358	37820.000000	proximity ENSG00000026559:50020358-52020358
chr20:50982462-50982613	20	50982463	50982613	ENSG00000042062	protein_coding	ENST00000904041	50691990	290548.000000	proximity ENSG00000042062:49691990-51691990
chr20:50982462-50982613	20	50982463	50982613	ENSG00000054793	protein_coding	ENST00000338821	51768390	785852.000000	proximity ENSG00000054793:50768390-52768390
chr20:50982462-50982613	20	50982463	50982613	ENSG00000101096	protein_coding	ENST00000371564	51542719	560181.000000	proximity ENSG00000101096:50542719-52542719
chr20:50982462-50982613	20	50982463	50982613	ENSG00000101115	protein_coding	ENST00000217086	51802521	819983.000000	proximity ENSG00000101115:50802521-52802521
chr20:50982462-50982613	20	50982463	50982613	ENSG00000101126	protein_coding	ENST00000371602	50905558	76980.000000	proximity ENSG00000101126:49905558-51905558
chr20:50982462-50982613	20	50982463	50982613	ENSG00000124171	protein_coding	ENST00000948561	50731382	251156.000000	proximity ENSG00000124171:49731382-51731382
chr20:50982462-50982613	20	50982463	50982613	ENSG00000124208	protein_coding	ENST00000341698	50153637	828901.000000	proximity ENSG00000124208:49153637-51153637
chr20:50982462-50982613	20	50982463	50982613	ENSG00000124216	protein_coding	ENST00000244050	49982980	999558.000000	proximity ENSG00000124216:48982980-50982980
chr20:50982462-50982613	20	50982463	50982613	ENSG00000124217	protein_coding	ENST00000244051	50958818	23720.000000	proximity ENSG00000124217:49958818-51958818
chr20:50982462-50982613	20	50982463	50982613	ENSG00000124243	protein_coding	ENST00000358791	50794894	187644.000000	proximity ENSG00000124243:49794894-51794894
chr20:50982462-50982613	20	50982463	50982613	ENSG00000172216	protein_coding	ENST00000718336	50190734	791804.000000	proximity ENSG00000172216:49190734-51190734
chr20:50982462-50982613	20	50982463	50982613	ENSG00000196396	protein_coding	ENST00000371621	50510383	472155.000000	proximity ENSG00000196396:49510383-51510383
chr20:50982462-50982613	20	50982463	50982613	ENSG00000240849	protein_coding	ENST00000371652	50153723	828815.000000	proximity ENSG00000240849:49153723-51153723
chr20:50982462-50982613	20	50982463	50982613	ENSG00000244687	protein_coding	ENST00000340309	50115954	866584.000000	proximity ENSG00000244687:49115954-51115954
chr20:50987842-50987993	20	50987843	50987993	ENSG00000000419	protein_coding	ENST00000371582	50958555	29363.000000	proximity ENSG00000000419:49958555-51958555
chr20:50987842-50987993	20	50987843	50987993	ENSG00000026559	protein_coding	ENST00000939824	51020358	32440.000000	proximity ENSG00000026559:50020358-52020358
chr20:50987842-50987993	20	50987843	50987993	ENSG00000042062	protein_coding	ENST00000904041	50691990	295928.000000	proximity ENSG00000042062:49691990-51691990
chr20:50987842-50987993	20	50987843	50987993	ENSG00000054793	protein_coding	ENST00000338821	51768390	780472.000000	proximity ENSG00000054793:50768390-52768390
chr20:50987842-50987993	20	50987843	50987993	ENSG00000101096	protein_coding	ENST00000371564	51542719	554801.000000	proximity ENSG00000101096:50542719-52542719
chr20:50987842-50987993	20	50987843	50987993	ENSG00000101115	protein_coding	ENST00000217086	51802521	814603.000000	proximity ENSG00000101115:50802521-52802521
chr20:50987842-50987993	20	50987843	50987993	ENSG00000101126	protein_coding	ENST00000371602	50905558	82360.000000	proximity ENSG00000101126:49905558-51905558
chr20:50987842-50987993	20	50987843	50987993	ENSG00000124171	protein_coding	ENST00000948561	50731382	256536.000000	proximity ENSG00000124171:49731382-51731382
chr20:50987842-50987993	20	50987843	50987993	ENSG00000124208	protein_coding	ENST00000341698	50153637	834281.000000	proximity ENSG00000124208:49153637-51153637
chr20:50987842-50987993	20	50987843	50987993	ENSG00000124217	protein_coding	ENST00000244051	50958818	29100.000000	proximity ENSG00000124217:49958818-51958818
chr20:50987842-50987993	20	50987843	50987993	ENSG00000124243	protein_coding	ENST00000358791	50794894	193024.000000	proximity ENSG00000124243:49794894-51794894
chr20:50987842-50987993	20	50987843	50987993	ENSG00000172216	protein_coding	ENST00000718336	50190734	797184.000000	proximity ENSG00000172216:49190734-51190734
chr20:50987842-50987993	20	50987843	50987993	ENSG00000196396	protein_coding	ENST00000371621	50510383	477535.000000	proximity ENSG00000196396:49510383-51510383
chr20:50987842-50987993	20	50987843	50987993	ENSG00000240849	protein_coding	ENST00000371652	50153723	834195.000000	proximity ENSG00000240849:49153723-51153723
chr20:50987842-50987993	20	50987843	50987993	ENSG00000244687	protein_coding	ENST00000340309	50115954	871964.000000	proximity ENSG00000244687:49115954-51115954
chr20:50990902-50991053	20	50990903	50991053	ENSG00000000419	protein_coding	ENST00000371582	50958555	32423.000000	proximity ENSG00000000419:49958555-51958555
chr20:50990902-50991053	20	50990903	50991053	ENSG00000026559	protein_coding	ENST00000939824	51020358	29380.000000	proximity ENSG00000026559:50020358-52020358
chr20:50990902-50991053	20	50990903	50991053	ENSG00000042062	protein_coding	ENST00000904041	50691990	298988.000000	proximity ENSG00000042062:49691990-51691990
chr20:50990902-50991053	20	50990903	50991053	ENSG00000054793	protein_coding	ENST00000338821	51768390	777412.000000	proximity ENSG00000054793:50768390-52768390
chr20:50990902-50991053	20	50990903	50991053	ENSG00000101096	protein_coding	ENST00000371564	51542719	551741.000000	proximity ENSG00000101096:50542719-52542719
chr20:50990902-50991053	20	50990903	50991053	ENSG00000101115	protein_coding	ENST00000217086	51802521	811543.000000	proximity ENSG00000101115:50802521-52802521
chr20:50990902-50991053	20	50990903	50991053	ENSG00000101126	protein_coding	ENST00000371602	50905558	85420.000000	proximity ENSG00000101126:49905558-51905558
chr20:50990902-50991053	20	50990903	50991053	ENSG00000124171	protein_coding	ENST00000948561	50731382	259596.000000	proximity ENSG00000124171:49731382-51731382
chr20:50990902-50991053	20	50990903	50991053	ENSG00000124208	protein_coding	ENST00000341698	50153637	837341.000000	proximity ENSG00000124208:49153637-51153637
chr20:50990902-50991053	20	50990903	50991053	ENSG00000124217	protein_coding	ENST00000244051	50958818	32160.000000	proximity ENSG00000124217:49958818-51958818
chr20:50990902-50991053	20	50990903	50991053	ENSG00000124243	protein_coding	ENST00000358791	50794894	196084.000000	proximity ENSG00000124243:49794894-51794894
chr20:50990902-50991053	20	50990903	50991053	ENSG00000172216	protein_coding	ENST00000718336	50190734	800244.000000	proximity ENSG00000172216:49190734-51190734
chr20:50990902-50991053	20	50990903	50991053	ENSG00000196396	protein_coding	ENST00000371621	50510383	480595.000000	proximity ENSG00000196396:49510383-51510383
chr20:50990902-50991053	20	50990903	50991053	ENSG00000240849	protein_coding	ENST00000371652	50153723	837255.000000	proximity ENSG00000240849:49153723-51153723
chr20:50990902-50991053	20	50990903	50991053	ENSG00000244687	protein_coding	ENST00000340309	50115954	875024.000000	proximity ENSG00000244687:49115954-51115954
chr20:50992522-50992673	20	50992523	50992673	ENSG00000000419	protein_coding	ENST00000371582	50958555	34043.000000	proximity ENSG00000000419:49958555-51958555
chr20:50992522-50992673	20	50992523	50992673	ENSG00000026559	protein_coding	ENST00000939824	51020358	27760.000000	proximity ENSG00000026559:50020358-52020358
chr20:50992522-50992673	20	50992523	50992673	ENSG00000042062	protein_coding	ENST00000904041	50691990	300608.000000	proximity ENSG00000042062:49691990-51691990
chr20:50992522-50992673	20	50992523	50992673	ENSG00000054793	protein_coding	ENST00000338821	51768390	775792.000000	proximity ENSG00000054793:50768390-52768390
chr20:50992522-50992673	20	50992523	50992673	ENSG00000101096	protein_coding	ENST00000371564	51542719	550121.000000	proximity ENSG00000101096:50542719-52542719
chr20:50992522-50992673	20	50992523	50992673	ENSG00000101115	protein_coding	ENST00000217086	51802521	809923.000000	proximity ENSG00000101115:50802521-52802521
chr20:50992522-50992673	20	50992523	50992673	ENSG00000101126	protein_coding	ENST00000371602	50905558	87040.000000	proximity ENSG00000101126:49905558-51905558
chr20:50992522-50992673	20	50992523	50992673	ENSG00000124171	protein_coding	ENST00000948561	50731382	261216.000000	proximity ENSG00000124171:49731382-51731382
chr20:50992522-50992673	20	50992523	50992673	ENSG00000124208	protein_coding	ENST00000341698	50153637	838961.000000	proximity ENSG00000124208:49153637-51153637
chr20:50992522-50992673	20	50992523	50992673	ENSG00000124217	protein_coding	ENST00000244051	50958818	33780.000000	proximity ENSG00000124217:49958818-51958818
chr20:50992522-50992673	20	50992523	50992673	ENSG00000124243	protein_coding	ENST00000358791	50794894	197704.000000	proximity ENSG00000124243:49794894-51794894
chr20:50992522-50992673	20	50992523	50992673	ENSG00000172216	protein_coding	ENST00000718336	50190734	801864.000000	proximity ENSG00000172216:49190734-51190734
chr20:50992522-50992673	20	50992523	50992673	ENSG00000196396	protein_coding	ENST00000371621	50510383	482215.000000	proximity ENSG00000196396:49510383-51510383
chr20:50992522-50992673	20	50992523	50992673	ENSG00000240849	protein_coding	ENST00000371652	50153723	838875.000000	proximity ENSG00000240849:49153723-51153723
chr20:50992522-50992673	20	50992523	50992673	ENSG00000244687	protein_coding	ENST00000340309	50115954	876644.000000	proximity ENSG00000244687:49115954-51115954
chr20:50993182-50993333	20	50993183	50993333	ENSG00000000419	protein_coding	ENST00000371582	50958555	34703.000000	proximity ENSG00000000419:49958555-51958555
chr20:50993182-50993333	20	50993183	50993333	ENSG00000026559	protein_coding	ENST00000939824	51020358	27100.000000	proximity ENSG00000026559:50020358-52020358
chr20:50993182-50993333	20	50993183	50993333	ENSG00000042062	protein_coding	ENST00000904041	50691990	301268.000000	proximity ENSG00000042062:49691990-51691990
chr20:50993182-50993333	20	50993183	50993333	ENSG00000054793	protein_coding	ENST00000338821	51768390	775132.000000	proximity ENSG00000054793:50768390-52768390
chr20:50993182-50993333	20	50993183	50993333	ENSG00000101096	protein_coding	ENST00000371564	51542719	549461.000000	proximity ENSG00000101096:50542719-52542719
chr20:50993182-50993333	20	50993183	50993333	ENSG00000101115	protein_coding	ENST00000217086	51802521	809263.000000	proximity ENSG00000101115:50802521-52802521
chr20:50993182-50993333	20	50993183	50993333	ENSG00000101126	protein_coding	ENST00000371602	50905558	87700.000000	proximity ENSG00000101126:49905558-51905558
chr20:50993182-50993333	20	50993183	50993333	ENSG00000124171	protein_coding	ENST00000948561	50731382	261876.000000	proximity ENSG00000124171:49731382-51731382
chr20:50993182-50993333	20	50993183	50993333	ENSG00000124208	protein_coding	ENST00000341698	50153637	839621.000000	proximity ENSG00000124208:49153637-51153637
chr20:50993182-50993333	20	50993183	50993333	ENSG00000124217	protein_coding	ENST00000244051	50958818	34440.000000	proximity ENSG00000124217:49958818-51958818
chr20:50993182-50993333	20	50993183	50993333	ENSG00000124243	protein_coding	ENST00000358791	50794894	198364.000000	proximity ENSG00000124243:49794894-51794894
chr20:50993182-50993333	20	50993183	50993333	ENSG00000172216	protein_coding	ENST00000718336	50190734	802524.000000	proximity ENSG00000172216:49190734-51190734
chr20:50993182-50993333	20	50993183	50993333	ENSG00000196396	protein_coding	ENST00000371621	50510383	482875.000000	proximity ENSG00000196396:49510383-51510383
chr20:50993182-50993333	20	50993183	50993333	ENSG00000240849	protein_coding	ENST00000371652	50153723	839535.000000	proximity ENSG00000240849:49153723-51153723
chr20:50993182-50993333	20	50993183	50993333	ENSG00000244687	protein_coding	ENST00000340309	50115954	877304.000000	proximity ENSG00000244687:49115954-51115954
chr20:50995602-50995753	20	50995603	50995753	ENSG00000000419	protein_coding	ENST00000371582	50958555	37123.000000	proximity ENSG00000000419:49958555-51958555
chr20:50995602-50995753	20	50995603	50995753	ENSG00000026559	protein_coding	ENST00000939824	51020358	24680.000000	proximity ENSG00000026559:50020358-52020358
chr20:50995602-50995753	20	50995603	50995753	ENSG00000042062	protein_coding	ENST00000904041	50691990	303688.000000	proximity ENSG00000042062:49691990-51691990
chr20:50995602-50995753	20	50995603	50995753	ENSG00000054793	protein_coding	ENST00000338821	51768390	772712.000000	proximity ENSG00000054793:50768390-52768390
chr20:50995602-50995753	20	50995603	50995753	ENSG00000101096	protein_coding	ENST00000371564	51542719	547041.000000	proximity ENSG00000101096:50542719-52542719
chr20:50995602-50995753	20	50995603	50995753	ENSG00000101115	protein_coding	ENST00000217086	51802521	806843.000000	proximity ENSG00000101115:50802521-52802521
chr20:50995602-50995753	20	50995603	50995753	ENSG00000101126	protein_coding	ENST00000371602	50905558	90120.000000	proximity ENSG00000101126:49905558-51905558
chr20:50995602-50995753	20	50995603	50995753	ENSG00000124171	protein_coding	ENST00000948561	50731382	264296.000000	proximity ENSG00000124171:49731382-51731382
chr20:50995602-50995753	20	50995603	50995753	ENSG00000124208	protein_coding	ENST00000341698	50153637	842041.000000	proximity ENSG00000124208:49153637-51153637
chr20:50995602-50995753	20	50995603	50995753	ENSG00000124217	protein_coding	ENST00000244051	50958818	36860.000000	proximity ENSG00000124217:49958818-51958818
chr20:50995602-50995753	20	50995603	50995753	ENSG00000124243	protein_coding	ENST00000358791	50794894	200784.000000	proximity ENSG00000124243:49794894-51794894
chr20:50995602-50995753	20	50995603	50995753	ENSG00000172216	protein_coding	ENST00000718336	50190734	804944.000000	proximity ENSG00000172216:49190734-51190734
chr20:50995602-50995753	20	50995603	50995753	ENSG00000196396	protein_coding	ENST00000371621	50510383	485295.000000	proximity ENSG00000196396:49510383-51510383
chr20:50995602-50995753	20	50995603	50995753	ENSG00000240849	protein_coding	ENST00000371652	50153723	841955.000000	proximity ENSG00000240849:49153723-51153723
chr20:50995602-50995753	20	50995603	50995753	ENSG00000244687	protein_coding	ENST00000340309	50115954	879724.000000	proximity ENSG00000244687:49115954-51115954
chr20:50997042-50997193	20	50997043	50997193	ENSG00000000419	protein_coding	ENST00000371582	50958555	38563.000000	proximity ENSG00000000419:49958555-51958555
chr20:50997042-50997193	20	50997043	50997193	ENSG00000026559	protein_coding	ENST00000939824	51020358	23240.000000	proximity ENSG00000026559:50020358-52020358
chr20:50997042-50997193	20	50997043	50997193	ENSG00000042062	protein_coding	ENST00000904041	50691990	305128.000000	proximity ENSG00000042062:49691990-51691990
chr20:50997042-50997193	20	50997043	50997193	ENSG00000054793	protein_coding	ENST00000338821	51768390	771272.000000	proximity ENSG00000054793:50768390-52768390
chr20:50997042-50997193	20	50997043	50997193	ENSG00000101096	protein_coding	ENST00000371564	51542719	545601.000000	proximity ENSG00000101096:50542719-52542719
chr20:50997042-50997193	20	50997043	50997193	ENSG00000101115	protein_coding	ENST00000217086	51802521	805403.000000	proximity ENSG00000101115:50802521-52802521
chr20:50997042-50997193	20	50997043	50997193	ENSG00000101126	protein_coding	ENST00000371602	50905558	91560.000000	proximity ENSG00000101126:49905558-51905558
chr20:50997042-50997193	20	50997043	50997193	ENSG00000124171	protein_coding	ENST00000948561	50731382	265736.000000	proximity ENSG00000124171:49731382-51731382
chr20:50997042-50997193	20	50997043	50997193	ENSG00000124208	protein_coding	ENST00000341698	50153637	843481.000000	proximity ENSG00000124208:49153637-51153637
chr20:50997042-50997193	20	50997043	50997193	ENSG00000124217	protein_coding	ENST00000244051	50958818	38300.000000	proximity ENSG00000124217:49958818-51958818
chr20:50997042-50997193	20	50997043	50997193	ENSG00000124243	protein_coding	ENST00000358791	50794894	202224.000000	proximity ENSG00000124243:49794894-51794894
chr20:50997042-50997193	20	50997043	50997193	ENSG00000172216	protein_coding	ENST00000718336	50190734	806384.000000	proximity ENSG00000172216:49190734-51190734
chr20:50997042-50997193	20	50997043	50997193	ENSG00000196396	protein_coding	ENST00000371621	50510383	486735.000000	proximity ENSG00000196396:49510383-51510383
chr20:50997042-50997193	20	50997043	50997193	ENSG00000240849	protein_coding	ENST00000371652	50153723	843395.000000	proximity ENSG00000240849:49153723-51153723
chr20:50997042-50997193	20	50997043	50997193	ENSG00000244687	protein_coding	ENST00000340309	50115954	881164.000000	proximity ENSG00000244687:49115954-51115954
chr20:5100833-5100984	20	5100834	5100984	ENSG00000088766	protein_coding	ENST00000378863	6006123	905214.000000	proximity ENSG00000088766:5006123-7006123
chr20:5100833-5100984	20	5100834	5100984	ENSG00000088826	protein_coding	ENST00000908997	4172887	928022.000000	proximity ENSG00000088826:3172887-5172887
chr20:5100833-5100984	20	5100834	5100984	ENSG00000089057	protein_coding	ENST00000877967	5001502	99407.000000	proximity ENSG00000089057:4001502-6001502
chr20:5100833-5100984	20	5100834	5100984	ENSG00000089063	protein_coding	ENST00000961502	5113057	12148.000000	proximity ENSG00000089063:4113057-6113057
chr20:5100833-5100984	20	5100834	5100984	ENSG00000089195	protein_coding	ENST00000203001	5950533	849624.000000	proximity ENSG00000089195:4950533-6950533
chr20:5100833-5100984	20	5100834	5100984	ENSG00000089199	protein_coding	ENST00000966395	5911403	810494.000000	proximity ENSG00000089199:4911403-6911403
chr20:5100833-5100984	20	5100834	5100984	ENSG00000101265	protein_coding	ENST00000969803	4822667	278242.000000	proximity ENSG00000101265:3822667-5822667
chr20:5100833-5100984	20	5100834	5100984	ENSG00000101290	protein_coding	ENST00000460006	5127008	26099.000000	proximity ENSG00000101290:4127008-6127008
chr20:5100833-5100984	20	5100834	5100984	ENSG00000101292	protein_coding	ENST00000678254	5316954	216045.000000	proximity ENSG00000101292:4316954-6316954
chr20:5100833-5100984	20	5100834	5100984	ENSG00000125772	protein_coding	ENST00000959745	5610996	510087.000000	proximity ENSG00000125772:4610996-6610996
chr20:5100833-5100984	20	5100834	5100984	ENSG00000125872	protein_coding	ENST00000943038	6054193	953284.000000	proximity ENSG00000125872:5054193-7054193
chr20:5100833-5100984	20	5100834	5100984	ENSG00000125885	protein_coding	ENST00000610722	5950652	849743.000000	proximity ENSG00000125885:4950652-6950652
chr20:5100833-5100984	20	5100834	5100984	ENSG00000132646	protein_coding	ENST00000379160	5126626	25717.000000	proximity ENSG00000132646:4126626-6126626
chr20:5100833-5100984	20	5100834	5100984	ENSG00000171864	protein_coding	ENST00000305817	4721909	379000.000000	proximity ENSG00000171864:3721909-5721909
chr20:5100833-5100984	20	5100834	5100984	ENSG00000171867	protein_coding	ENST00000967833	4686120	414789.000000	proximity ENSG00000171867:3686120-5686120
chr20:5100833-5100984	20	5100834	5100984	ENSG00000171873	protein_coding	ENST00000379453	4249287	851622.000000	proximity ENSG00000171873:3249287-5249287
chr20:5100833-5100984	20	5100834	5100984	ENSG00000171984	protein_coding	ENST00000303142	5750401	649492.000000	proximity ENSG00000171984:4750401-6750401
chr20:5100833-5100984	20	5100834	5100984	ENSG00000286235	protein_coding	ENST00000652720	5950949	850040.000000	proximity ENSG00000286235:4950949-6950949
chr20:51015247-51015398	20	51015248	51015398	ENSG00000000419	protein_coding	ENST00000371582	50958555	56768.000000	proximity ENSG00000000419:49958555-51958555
chr20:51015247-51015398	20	51015248	51015398	ENSG00000026559	protein_coding	ENST00000939824	51020358	5035.000000	proximity ENSG00000026559:50020358-52020358
chr20:51015247-51015398	20	51015248	51015398	ENSG00000042062	protein_coding	ENST00000904041	50691990	323333.000000	proximity ENSG00000042062:49691990-51691990
chr20:51015247-51015398	20	51015248	51015398	ENSG00000054793	protein_coding	ENST00000338821	51768390	753067.000000	proximity ENSG00000054793:50768390-52768390
chr20:51015247-51015398	20	51015248	51015398	ENSG00000101096	protein_coding	ENST00000371564	51542719	527396.000000	proximity ENSG00000101096:50542719-52542719
chr20:51015247-51015398	20	51015248	51015398	ENSG00000101115	protein_coding	ENST00000217086	51802521	787198.000000	proximity ENSG00000101115:50802521-52802521
chr20:51015247-51015398	20	51015248	51015398	ENSG00000101126	protein_coding	ENST00000371602	50905558	109765.000000	proximity ENSG00000101126:49905558-51905558
chr20:51015247-51015398	20	51015248	51015398	ENSG00000124171	protein_coding	ENST00000948561	50731382	283941.000000	proximity ENSG00000124171:49731382-51731382
chr20:51015247-51015398	20	51015248	51015398	ENSG00000124208	protein_coding	ENST00000341698	50153637	861686.000000	proximity ENSG00000124208:49153637-51153637
chr20:51015247-51015398	20	51015248	51015398	ENSG00000124217	protein_coding	ENST00000244051	50958818	56505.000000	proximity ENSG00000124217:49958818-51958818
chr20:51015247-51015398	20	51015248	51015398	ENSG00000124243	protein_coding	ENST00000358791	50794894	220429.000000	proximity ENSG00000124243:49794894-51794894
chr20:51015247-51015398	20	51015248	51015398	ENSG00000172216	protein_coding	ENST00000718336	50190734	824589.000000	proximity ENSG00000172216:49190734-51190734
chr20:51015247-51015398	20	51015248	51015398	ENSG00000196396	protein_coding	ENST00000371621	50510383	504940.000000	proximity ENSG00000196396:49510383-51510383
chr20:51015247-51015398	20	51015248	51015398	ENSG00000240849	protein_coding	ENST00000371652	50153723	861600.000000	proximity ENSG00000240849:49153723-51153723
chr20:51015247-51015398	20	51015248	51015398	ENSG00000244687	protein_coding	ENST00000340309	50115954	899369.000000	proximity ENSG00000244687:49115954-51115954
chr20:51021487-51021638	20	51021488	51021638	ENSG00000000419	protein_coding	ENST00000371582	50958555	63008.000000	proximity ENSG00000000419:49958555-51958555
chr20:51021487-51021638	20	51021488	51021638	ENSG00000026559	protein_coding	ENST00000939824	51020358	1205.000000	proximity ENSG00000026559:50020358-52020358
chr20:51021487-51021638	20	51021488	51021638	ENSG00000042062	protein_coding	ENST00000904041	50691990	329573.000000	proximity ENSG00000042062:49691990-51691990
chr20:51021487-51021638	20	51021488	51021638	ENSG00000054793	protein_coding	ENST00000338821	51768390	746827.000000	proximity ENSG00000054793:50768390-52768390
chr20:51021487-51021638	20	51021488	51021638	ENSG00000101096	protein_coding	ENST00000371564	51542719	521156.000000	proximity ENSG00000101096:50542719-52542719
chr20:51021487-51021638	20	51021488	51021638	ENSG00000101115	protein_coding	ENST00000217086	51802521	780958.000000	proximity ENSG00000101115:50802521-52802521
chr20:51021487-51021638	20	51021488	51021638	ENSG00000101126	protein_coding	ENST00000371602	50905558	116005.000000	proximity ENSG00000101126:49905558-51905558
chr20:51021487-51021638	20	51021488	51021638	ENSG00000124171	protein_coding	ENST00000948561	50731382	290181.000000	proximity ENSG00000124171:49731382-51731382
chr20:51021487-51021638	20	51021488	51021638	ENSG00000124208	protein_coding	ENST00000341698	50153637	867926.000000	proximity ENSG00000124208:49153637-51153637
chr20:51021487-51021638	20	51021488	51021638	ENSG00000124217	protein_coding	ENST00000244051	50958818	62745.000000	proximity ENSG00000124217:49958818-51958818
chr20:51021487-51021638	20	51021488	51021638	ENSG00000124243	protein_coding	ENST00000358791	50794894	226669.000000	proximity ENSG00000124243:49794894-51794894
chr20:51021487-51021638	20	51021488	51021638	ENSG00000172216	protein_coding	ENST00000718336	50190734	830829.000000	proximity ENSG00000172216:49190734-51190734
chr20:51021487-51021638	20	51021488	51021638	ENSG00000196396	protein_coding	ENST00000371621	50510383	511180.000000	proximity ENSG00000196396:49510383-51510383
chr20:51021487-51021638	20	51021488	51021638	ENSG00000240849	protein_coding	ENST00000371652	50153723	867840.000000	proximity ENSG00000240849:49153723-51153723
chr20:51021487-51021638	20	51021488	51021638	ENSG00000244687	protein_coding	ENST00000340309	50115954	905609.000000	proximity ENSG00000244687:49115954-51115954
chr20:51022822-51022973	20	51022823	51022973	ENSG00000000419	protein_coding	ENST00000371582	50958555	64343.000000	proximity ENSG00000000419:49958555-51958555
chr20:51022822-51022973	20	51022823	51022973	ENSG00000026559	protein_coding	ENST00000939824	51020358	2540.000000	proximity ENSG00000026559:50020358-52020358
chr20:51022822-51022973	20	51022823	51022973	ENSG00000042062	protein_coding	ENST00000904041	50691990	330908.000000	proximity ENSG00000042062:49691990-51691990
chr20:51022822-51022973	20	51022823	51022973	ENSG00000054793	protein_coding	ENST00000338821	51768390	745492.000000	proximity ENSG00000054793:50768390-52768390
chr20:51022822-51022973	20	51022823	51022973	ENSG00000101096	protein_coding	ENST00000371564	51542719	519821.000000	proximity ENSG00000101096:50542719-52542719
chr20:51022822-51022973	20	51022823	51022973	ENSG00000101115	protein_coding	ENST00000217086	51802521	779623.000000	proximity ENSG00000101115:50802521-52802521
chr20:51022822-51022973	20	51022823	51022973	ENSG00000101126	protein_coding	ENST00000371602	50905558	117340.000000	proximity ENSG00000101126:49905558-51905558
chr20:51022822-51022973	20	51022823	51022973	ENSG00000124171	protein_coding	ENST00000948561	50731382	291516.000000	proximity ENSG00000124171:49731382-51731382
chr20:51022822-51022973	20	51022823	51022973	ENSG00000124208	protein_coding	ENST00000341698	50153637	869261.000000	proximity ENSG00000124208:49153637-51153637
chr20:51022822-51022973	20	51022823	51022973	ENSG00000124217	protein_coding	ENST00000244051	50958818	64080.000000	proximity ENSG00000124217:49958818-51958818
chr20:51022822-51022973	20	51022823	51022973	ENSG00000124243	protein_coding	ENST00000358791	50794894	228004.000000	proximity ENSG00000124243:49794894-51794894
chr20:51022822-51022973	20	51022823	51022973	ENSG00000172216	protein_coding	ENST00000718336	50190734	832164.000000	proximity ENSG00000172216:49190734-51190734
chr20:51022822-51022973	20	51022823	51022973	ENSG00000196396	protein_coding	ENST00000371621	50510383	512515.000000	proximity ENSG00000196396:49510383-51510383
chr20:51022822-51022973	20	51022823	51022973	ENSG00000240849	protein_coding	ENST00000371652	50153723	869175.000000	proximity ENSG00000240849:49153723-51153723
chr20:51022822-51022973	20	51022823	51022973	ENSG00000244687	protein_coding	ENST00000340309	50115954	906944.000000	proximity ENSG00000244687:49115954-51115954
chr20:51030682-51030833	20	51030683	51030833	ENSG00000000419	protein_coding	ENST00000371582	50958555	72203.000000	proximity ENSG00000000419:49958555-51958555
chr20:51030682-51030833	20	51030683	51030833	ENSG00000026559	protein_coding	ENST00000939824	51020358	10400.000000	proximity ENSG00000026559:50020358-52020358
chr20:51030682-51030833	20	51030683	51030833	ENSG00000042062	protein_coding	ENST00000904041	50691990	338768.000000	proximity ENSG00000042062:49691990-51691990
chr20:51030682-51030833	20	51030683	51030833	ENSG00000054793	protein_coding	ENST00000338821	51768390	737632.000000	proximity ENSG00000054793:50768390-52768390
chr20:51030682-51030833	20	51030683	51030833	ENSG00000101096	protein_coding	ENST00000371564	51542719	511961.000000	proximity ENSG00000101096:50542719-52542719
chr20:51030682-51030833	20	51030683	51030833	ENSG00000101115	protein_coding	ENST00000217086	51802521	771763.000000	proximity ENSG00000101115:50802521-52802521
chr20:51030682-51030833	20	51030683	51030833	ENSG00000101126	protein_coding	ENST00000371602	50905558	125200.000000	proximity ENSG00000101126:49905558-51905558
chr20:51030682-51030833	20	51030683	51030833	ENSG00000124171	protein_coding	ENST00000948561	50731382	299376.000000	proximity ENSG00000124171:49731382-51731382
chr20:51030682-51030833	20	51030683	51030833	ENSG00000124208	protein_coding	ENST00000341698	50153637	877121.000000	proximity ENSG00000124208:49153637-51153637
chr20:51030682-51030833	20	51030683	51030833	ENSG00000124217	protein_coding	ENST00000244051	50958818	71940.000000	proximity ENSG00000124217:49958818-51958818
chr20:51030682-51030833	20	51030683	51030833	ENSG00000124243	protein_coding	ENST00000358791	50794894	235864.000000	proximity ENSG00000124243:49794894-51794894
chr20:51030682-51030833	20	51030683	51030833	ENSG00000172216	protein_coding	ENST00000718336	50190734	840024.000000	proximity ENSG00000172216:49190734-51190734
chr20:51030682-51030833	20	51030683	51030833	ENSG00000196396	protein_coding	ENST00000371621	50510383	520375.000000	proximity ENSG00000196396:49510383-51510383
chr20:51030682-51030833	20	51030683	51030833	ENSG00000240849	protein_coding	ENST00000371652	50153723	877035.000000	proximity ENSG00000240849:49153723-51153723
chr20:51030682-51030833	20	51030683	51030833	ENSG00000244687	protein_coding	ENST00000340309	50115954	914804.000000	proximity ENSG00000244687:49115954-51115954
chr20:51033822-51033973	20	51033823	51033973	ENSG00000000419	protein_coding	ENST00000371582	50958555	75343.000000	proximity ENSG00000000419:49958555-51958555
chr20:51033822-51033973	20	51033823	51033973	ENSG00000026559	protein_coding	ENST00000939824	51020358	13540.000000	proximity ENSG00000026559:50020358-52020358
chr20:51033822-51033973	20	51033823	51033973	ENSG00000042062	protein_coding	ENST00000904041	50691990	341908.000000	proximity ENSG00000042062:49691990-51691990
chr20:51033822-51033973	20	51033823	51033973	ENSG00000054793	protein_coding	ENST00000338821	51768390	734492.000000	proximity ENSG00000054793:50768390-52768390
chr20:51033822-51033973	20	51033823	51033973	ENSG00000101096	protein_coding	ENST00000371564	51542719	508821.000000	proximity ENSG00000101096:50542719-52542719
chr20:51033822-51033973	20	51033823	51033973	ENSG00000101115	protein_coding	ENST00000217086	51802521	768623.000000	proximity ENSG00000101115:50802521-52802521
chr20:51033822-51033973	20	51033823	51033973	ENSG00000101126	protein_coding	ENST00000371602	50905558	128340.000000	proximity ENSG00000101126:49905558-51905558
chr20:51033822-51033973	20	51033823	51033973	ENSG00000124171	protein_coding	ENST00000948561	50731382	302516.000000	proximity ENSG00000124171:49731382-51731382
chr20:51033822-51033973	20	51033823	51033973	ENSG00000124208	protein_coding	ENST00000341698	50153637	880261.000000	proximity ENSG00000124208:49153637-51153637
chr20:51033822-51033973	20	51033823	51033973	ENSG00000124217	protein_coding	ENST00000244051	50958818	75080.000000	proximity ENSG00000124217:49958818-51958818
chr20:51033822-51033973	20	51033823	51033973	ENSG00000124243	protein_coding	ENST00000358791	50794894	239004.000000	proximity ENSG00000124243:49794894-51794894
chr20:51033822-51033973	20	51033823	51033973	ENSG00000172216	protein_coding	ENST00000718336	50190734	843164.000000	proximity ENSG00000172216:49190734-51190734
chr20:51033822-51033973	20	51033823	51033973	ENSG00000196396	protein_coding	ENST00000371621	50510383	523515.000000	proximity ENSG00000196396:49510383-51510383
chr20:51033822-51033973	20	51033823	51033973	ENSG00000240849	protein_coding	ENST00000371652	50153723	880175.000000	proximity ENSG00000240849:49153723-51153723
chr20:51033822-51033973	20	51033823	51033973	ENSG00000244687	protein_coding	ENST00000340309	50115954	917944.000000	proximity ENSG00000244687:49115954-51115954
chr20:51034602-51034753	20	51034603	51034753	ENSG00000000419	protein_coding	ENST00000371582	50958555	76123.000000	proximity ENSG00000000419:49958555-51958555
chr20:51034602-51034753	20	51034603	51034753	ENSG00000026559	protein_coding	ENST00000939824	51020358	14320.000000	proximity ENSG00000026559:50020358-52020358
chr20:51034602-51034753	20	51034603	51034753	ENSG00000042062	protein_coding	ENST00000904041	50691990	342688.000000	proximity ENSG00000042062:49691990-51691990
chr20:51034602-51034753	20	51034603	51034753	ENSG00000054793	protein_coding	ENST00000338821	51768390	733712.000000	proximity ENSG00000054793:50768390-52768390
chr20:51034602-51034753	20	51034603	51034753	ENSG00000101096	protein_coding	ENST00000371564	51542719	508041.000000	proximity ENSG00000101096:50542719-52542719
chr20:51034602-51034753	20	51034603	51034753	ENSG00000101115	protein_coding	ENST00000217086	51802521	767843.000000	proximity ENSG00000101115:50802521-52802521
chr20:51034602-51034753	20	51034603	51034753	ENSG00000101126	protein_coding	ENST00000371602	50905558	129120.000000	proximity ENSG00000101126:49905558-51905558
chr20:51034602-51034753	20	51034603	51034753	ENSG00000124171	protein_coding	ENST00000948561	50731382	303296.000000	proximity ENSG00000124171:49731382-51731382
chr20:51034602-51034753	20	51034603	51034753	ENSG00000124208	protein_coding	ENST00000341698	50153637	881041.000000	proximity ENSG00000124208:49153637-51153637
chr20:51034602-51034753	20	51034603	51034753	ENSG00000124217	protein_coding	ENST00000244051	50958818	75860.000000	proximity ENSG00000124217:49958818-51958818
chr20:51034602-51034753	20	51034603	51034753	ENSG00000124243	protein_coding	ENST00000358791	50794894	239784.000000	proximity ENSG00000124243:49794894-51794894
chr20:51034602-51034753	20	51034603	51034753	ENSG00000172216	protein_coding	ENST00000718336	50190734	843944.000000	proximity ENSG00000172216:49190734-51190734
chr20:51034602-51034753	20	51034603	51034753	ENSG00000196396	protein_coding	ENST00000371621	50510383	524295.000000	proximity ENSG00000196396:49510383-51510383
chr20:51034602-51034753	20	51034603	51034753	ENSG00000240849	protein_coding	ENST00000371652	50153723	880955.000000	proximity ENSG00000240849:49153723-51153723
chr20:51034602-51034753	20	51034603	51034753	ENSG00000244687	protein_coding	ENST00000340309	50115954	918724.000000	proximity ENSG00000244687:49115954-51115954
chr20:51036342-51036493	20	51036343	51036493	ENSG00000000419	protein_coding	ENST00000371582	50958555	77863.000000	proximity ENSG00000000419:49958555-51958555
chr20:51036342-51036493	20	51036343	51036493	ENSG00000026559	protein_coding	ENST00000939824	51020358	16060.000000	proximity ENSG00000026559:50020358-52020358
chr20:51036342-51036493	20	51036343	51036493	ENSG00000042062	protein_coding	ENST00000904041	50691990	344428.000000	proximity ENSG00000042062:49691990-51691990
chr20:51036342-51036493	20	51036343	51036493	ENSG00000054793	protein_coding	ENST00000338821	51768390	731972.000000	proximity ENSG00000054793:50768390-52768390
chr20:51036342-51036493	20	51036343	51036493	ENSG00000101096	protein_coding	ENST00000371564	51542719	506301.000000	proximity ENSG00000101096:50542719-52542719
chr20:51036342-51036493	20	51036343	51036493	ENSG00000101115	protein_coding	ENST00000217086	51802521	766103.000000	proximity ENSG00000101115:50802521-52802521
chr20:51036342-51036493	20	51036343	51036493	ENSG00000101126	protein_coding	ENST00000371602	50905558	130860.000000	proximity ENSG00000101126:49905558-51905558
chr20:51036342-51036493	20	51036343	51036493	ENSG00000124171	protein_coding	ENST00000948561	50731382	305036.000000	proximity ENSG00000124171:49731382-51731382
chr20:51036342-51036493	20	51036343	51036493	ENSG00000124208	protein_coding	ENST00000341698	50153637	882781.000000	proximity ENSG00000124208:49153637-51153637
chr20:51036342-51036493	20	51036343	51036493	ENSG00000124217	protein_coding	ENST00000244051	50958818	77600.000000	proximity ENSG00000124217:49958818-51958818
chr20:51036342-51036493	20	51036343	51036493	ENSG00000124243	protein_coding	ENST00000358791	50794894	241524.000000	proximity ENSG00000124243:49794894-51794894
chr20:51036342-51036493	20	51036343	51036493	ENSG00000172216	protein_coding	ENST00000718336	50190734	845684.000000	proximity ENSG00000172216:49190734-51190734
chr20:51036342-51036493	20	51036343	51036493	ENSG00000196396	protein_coding	ENST00000371621	50510383	526035.000000	proximity ENSG00000196396:49510383-51510383
chr20:51036342-51036493	20	51036343	51036493	ENSG00000240849	protein_coding	ENST00000371652	50153723	882695.000000	proximity ENSG00000240849:49153723-51153723
chr20:51036342-51036493	20	51036343	51036493	ENSG00000244687	protein_coding	ENST00000340309	50115954	920464.000000	proximity ENSG00000244687:49115954-51115954
chr20:51036902-51037053	20	51036903	51037053	ENSG00000000419	protein_coding	ENST00000371582	50958555	78423.000000	proximity ENSG00000000419:49958555-51958555
chr20:51036902-51037053	20	51036903	51037053	ENSG00000026559	protein_coding	ENST00000939824	51020358	16620.000000	proximity ENSG00000026559:50020358-52020358
chr20:51036902-51037053	20	51036903	51037053	ENSG00000042062	protein_coding	ENST00000904041	50691990	344988.000000	proximity ENSG00000042062:49691990-51691990
chr20:51036902-51037053	20	51036903	51037053	ENSG00000054793	protein_coding	ENST00000338821	51768390	731412.000000	proximity ENSG00000054793:50768390-52768390
chr20:51036902-51037053	20	51036903	51037053	ENSG00000101096	protein_coding	ENST00000371564	51542719	505741.000000	proximity ENSG00000101096:50542719-52542719
chr20:51036902-51037053	20	51036903	51037053	ENSG00000101115	protein_coding	ENST00000217086	51802521	765543.000000	proximity ENSG00000101115:50802521-52802521
chr20:51036902-51037053	20	51036903	51037053	ENSG00000101126	protein_coding	ENST00000371602	50905558	131420.000000	proximity ENSG00000101126:49905558-51905558
chr20:51036902-51037053	20	51036903	51037053	ENSG00000124171	protein_coding	ENST00000948561	50731382	305596.000000	proximity ENSG00000124171:49731382-51731382
chr20:51036902-51037053	20	51036903	51037053	ENSG00000124208	protein_coding	ENST00000341698	50153637	883341.000000	proximity ENSG00000124208:49153637-51153637
chr20:51036902-51037053	20	51036903	51037053	ENSG00000124217	protein_coding	ENST00000244051	50958818	78160.000000	proximity ENSG00000124217:49958818-51958818
chr20:51036902-51037053	20	51036903	51037053	ENSG00000124243	protein_coding	ENST00000358791	50794894	242084.000000	proximity ENSG00000124243:49794894-51794894
chr20:51036902-51037053	20	51036903	51037053	ENSG00000172216	protein_coding	ENST00000718336	50190734	846244.000000	proximity ENSG00000172216:49190734-51190734
chr20:51036902-51037053	20	51036903	51037053	ENSG00000196396	protein_coding	ENST00000371621	50510383	526595.000000	proximity ENSG00000196396:49510383-51510383
chr20:51036902-51037053	20	51036903	51037053	ENSG00000240849	protein_coding	ENST00000371652	50153723	883255.000000	proximity ENSG00000240849:49153723-51153723
chr20:51036902-51037053	20	51036903	51037053	ENSG00000244687	protein_coding	ENST00000340309	50115954	921024.000000	proximity ENSG00000244687:49115954-51115954
chr20:51042222-51042373	20	51042223	51042373	ENSG00000000419	protein_coding	ENST00000371582	50958555	83743.000000	proximity ENSG00000000419:49958555-51958555
chr20:51042222-51042373	20	51042223	51042373	ENSG00000026559	protein_coding	ENST00000939824	51020358	21940.000000	proximity ENSG00000026559:50020358-52020358
chr20:51042222-51042373	20	51042223	51042373	ENSG00000042062	protein_coding	ENST00000904041	50691990	350308.000000	proximity ENSG00000042062:49691990-51691990
chr20:51042222-51042373	20	51042223	51042373	ENSG00000054793	protein_coding	ENST00000338821	51768390	726092.000000	proximity ENSG00000054793:50768390-52768390
chr20:51042222-51042373	20	51042223	51042373	ENSG00000101096	protein_coding	ENST00000371564	51542719	500421.000000	proximity ENSG00000101096:50542719-52542719
chr20:51042222-51042373	20	51042223	51042373	ENSG00000101115	protein_coding	ENST00000217086	51802521	760223.000000	proximity ENSG00000101115:50802521-52802521
chr20:51042222-51042373	20	51042223	51042373	ENSG00000101126	protein_coding	ENST00000371602	50905558	136740.000000	proximity ENSG00000101126:49905558-51905558
chr20:51042222-51042373	20	51042223	51042373	ENSG00000124171	protein_coding	ENST00000948561	50731382	310916.000000	proximity ENSG00000124171:49731382-51731382
chr20:51042222-51042373	20	51042223	51042373	ENSG00000124208	protein_coding	ENST00000341698	50153637	888661.000000	proximity ENSG00000124208:49153637-51153637
chr20:51042222-51042373	20	51042223	51042373	ENSG00000124217	protein_coding	ENST00000244051	50958818	83480.000000	proximity ENSG00000124217:49958818-51958818
chr20:51042222-51042373	20	51042223	51042373	ENSG00000124243	protein_coding	ENST00000358791	50794894	247404.000000	proximity ENSG00000124243:49794894-51794894
chr20:51042222-51042373	20	51042223	51042373	ENSG00000172216	protein_coding	ENST00000718336	50190734	851564.000000	proximity ENSG00000172216:49190734-51190734
chr20:51042222-51042373	20	51042223	51042373	ENSG00000196396	protein_coding	ENST00000371621	50510383	531915.000000	proximity ENSG00000196396:49510383-51510383
chr20:51042222-51042373	20	51042223	51042373	ENSG00000240849	protein_coding	ENST00000371652	50153723	888575.000000	proximity ENSG00000240849:49153723-51153723
chr20:51042222-51042373	20	51042223	51042373	ENSG00000244687	protein_coding	ENST00000340309	50115954	926344.000000	proximity ENSG00000244687:49115954-51115954
chr20:51042747-51042898	20	51042748	51042898	ENSG00000000419	protein_coding	ENST00000371582	50958555	84268.000000	proximity ENSG00000000419:49958555-51958555
chr20:51042747-51042898	20	51042748	51042898	ENSG00000026559	protein_coding	ENST00000939824	51020358	22465.000000	proximity ENSG00000026559:50020358-52020358
chr20:51042747-51042898	20	51042748	51042898	ENSG00000042062	protein_coding	ENST00000904041	50691990	350833.000000	proximity ENSG00000042062:49691990-51691990
chr20:51042747-51042898	20	51042748	51042898	ENSG00000054793	protein_coding	ENST00000338821	51768390	725567.000000	proximity ENSG00000054793:50768390-52768390
chr20:51042747-51042898	20	51042748	51042898	ENSG00000101096	protein_coding	ENST00000371564	51542719	499896.000000	proximity ENSG00000101096:50542719-52542719
chr20:51042747-51042898	20	51042748	51042898	ENSG00000101115	protein_coding	ENST00000217086	51802521	759698.000000	proximity ENSG00000101115:50802521-52802521
chr20:51042747-51042898	20	51042748	51042898	ENSG00000101126	protein_coding	ENST00000371602	50905558	137265.000000	proximity ENSG00000101126:49905558-51905558
chr20:51042747-51042898	20	51042748	51042898	ENSG00000124171	protein_coding	ENST00000948561	50731382	311441.000000	proximity ENSG00000124171:49731382-51731382
chr20:51042747-51042898	20	51042748	51042898	ENSG00000124208	protein_coding	ENST00000341698	50153637	889186.000000	proximity ENSG00000124208:49153637-51153637
chr20:51042747-51042898	20	51042748	51042898	ENSG00000124217	protein_coding	ENST00000244051	50958818	84005.000000	proximity ENSG00000124217:49958818-51958818
chr20:51042747-51042898	20	51042748	51042898	ENSG00000124243	protein_coding	ENST00000358791	50794894	247929.000000	proximity ENSG00000124243:49794894-51794894
chr20:51042747-51042898	20	51042748	51042898	ENSG00000172216	protein_coding	ENST00000718336	50190734	852089.000000	proximity ENSG00000172216:49190734-51190734
chr20:51042747-51042898	20	51042748	51042898	ENSG00000196396	protein_coding	ENST00000371621	50510383	532440.000000	proximity ENSG00000196396:49510383-51510383
chr20:51042747-51042898	20	51042748	51042898	ENSG00000240849	protein_coding	ENST00000371652	50153723	889100.000000	proximity ENSG00000240849:49153723-51153723
chr20:51042747-51042898	20	51042748	51042898	ENSG00000244687	protein_coding	ENST00000340309	50115954	926869.000000	proximity ENSG00000244687:49115954-51115954
chr20:51043922-51044073	20	51043923	51044073	ENSG00000000419	protein_coding	ENST00000371582	50958555	85443.000000	proximity ENSG00000000419:49958555-51958555
chr20:51043922-51044073	20	51043923	51044073	ENSG00000026559	protein_coding	ENST00000939824	51020358	23640.000000	proximity ENSG00000026559:50020358-52020358
chr20:51043922-51044073	20	51043923	51044073	ENSG00000042062	protein_coding	ENST00000904041	50691990	352008.000000	proximity ENSG00000042062:49691990-51691990
chr20:51043922-51044073	20	51043923	51044073	ENSG00000054793	protein_coding	ENST00000338821	51768390	724392.000000	proximity ENSG00000054793:50768390-52768390
chr20:51043922-51044073	20	51043923	51044073	ENSG00000101096	protein_coding	ENST00000371564	51542719	498721.000000	proximity ENSG00000101096:50542719-52542719
chr20:51043922-51044073	20	51043923	51044073	ENSG00000101115	protein_coding	ENST00000217086	51802521	758523.000000	proximity ENSG00000101115:50802521-52802521
chr20:51043922-51044073	20	51043923	51044073	ENSG00000101126	protein_coding	ENST00000371602	50905558	138440.000000	proximity ENSG00000101126:49905558-51905558
chr20:51043922-51044073	20	51043923	51044073	ENSG00000124171	protein_coding	ENST00000948561	50731382	312616.000000	proximity ENSG00000124171:49731382-51731382
chr20:51043922-51044073	20	51043923	51044073	ENSG00000124208	protein_coding	ENST00000341698	50153637	890361.000000	proximity ENSG00000124208:49153637-51153637
chr20:51043922-51044073	20	51043923	51044073	ENSG00000124217	protein_coding	ENST00000244051	50958818	85180.000000	proximity ENSG00000124217:49958818-51958818
chr20:51043922-51044073	20	51043923	51044073	ENSG00000124243	protein_coding	ENST00000358791	50794894	249104.000000	proximity ENSG00000124243:49794894-51794894
chr20:51043922-51044073	20	51043923	51044073	ENSG00000172216	protein_coding	ENST00000718336	50190734	853264.000000	proximity ENSG00000172216:49190734-51190734
chr20:51043922-51044073	20	51043923	51044073	ENSG00000196396	protein_coding	ENST00000371621	50510383	533615.000000	proximity ENSG00000196396:49510383-51510383
chr20:51043922-51044073	20	51043923	51044073	ENSG00000240849	protein_coding	ENST00000371652	50153723	890275.000000	proximity ENSG00000240849:49153723-51153723
chr20:51043922-51044073	20	51043923	51044073	ENSG00000244687	protein_coding	ENST00000340309	50115954	928044.000000	proximity ENSG00000244687:49115954-51115954
chr20:51060002-51060153	20	51060003	51060153	ENSG00000000419	protein_coding	ENST00000371582	50958555	101523.000000	proximity ENSG00000000419:49958555-51958555
chr20:51060002-51060153	20	51060003	51060153	ENSG00000026559	protein_coding	ENST00000939824	51020358	39720.000000	proximity ENSG00000026559:50020358-52020358
chr20:51060002-51060153	20	51060003	51060153	ENSG00000042062	protein_coding	ENST00000904041	50691990	368088.000000	proximity ENSG00000042062:49691990-51691990
chr20:51060002-51060153	20	51060003	51060153	ENSG00000054793	protein_coding	ENST00000338821	51768390	708312.000000	proximity ENSG00000054793:50768390-52768390
chr20:51060002-51060153	20	51060003	51060153	ENSG00000101096	protein_coding	ENST00000371564	51542719	482641.000000	proximity ENSG00000101096:50542719-52542719
chr20:51060002-51060153	20	51060003	51060153	ENSG00000101115	protein_coding	ENST00000217086	51802521	742443.000000	proximity ENSG00000101115:50802521-52802521
chr20:51060002-51060153	20	51060003	51060153	ENSG00000101126	protein_coding	ENST00000371602	50905558	154520.000000	proximity ENSG00000101126:49905558-51905558
chr20:51060002-51060153	20	51060003	51060153	ENSG00000124171	protein_coding	ENST00000948561	50731382	328696.000000	proximity ENSG00000124171:49731382-51731382
chr20:51060002-51060153	20	51060003	51060153	ENSG00000124208	protein_coding	ENST00000341698	50153637	906441.000000	proximity ENSG00000124208:49153637-51153637
chr20:51060002-51060153	20	51060003	51060153	ENSG00000124217	protein_coding	ENST00000244051	50958818	101260.000000	proximity ENSG00000124217:49958818-51958818
chr20:51060002-51060153	20	51060003	51060153	ENSG00000124243	protein_coding	ENST00000358791	50794894	265184.000000	proximity ENSG00000124243:49794894-51794894
chr20:51060002-51060153	20	51060003	51060153	ENSG00000172216	protein_coding	ENST00000718336	50190734	869344.000000	proximity ENSG00000172216:49190734-51190734
chr20:51060002-51060153	20	51060003	51060153	ENSG00000196396	protein_coding	ENST00000371621	50510383	549695.000000	proximity ENSG00000196396:49510383-51510383
chr20:51060002-51060153	20	51060003	51060153	ENSG00000240849	protein_coding	ENST00000371652	50153723	906355.000000	proximity ENSG00000240849:49153723-51153723
chr20:51060002-51060153	20	51060003	51060153	ENSG00000244687	protein_coding	ENST00000340309	50115954	944124.000000	proximity ENSG00000244687:49115954-51115954
chr20:51092602-51092753	20	51092603	51092753	ENSG00000000419	protein_coding	ENST00000371582	50958555	134123.000000	proximity ENSG00000000419:49958555-51958555
chr20:51092602-51092753	20	51092603	51092753	ENSG00000026559	protein_coding	ENST00000939824	51020358	72320.000000	proximity ENSG00000026559:50020358-52020358
chr20:51092602-51092753	20	51092603	51092753	ENSG00000042062	protein_coding	ENST00000904041	50691990	400688.000000	proximity ENSG00000042062:49691990-51691990
chr20:51092602-51092753	20	51092603	51092753	ENSG00000054793	protein_coding	ENST00000338821	51768390	675712.000000	proximity ENSG00000054793:50768390-52768390
chr20:51092602-51092753	20	51092603	51092753	ENSG00000101096	protein_coding	ENST00000371564	51542719	450041.000000	proximity ENSG00000101096:50542719-52542719
chr20:51092602-51092753	20	51092603	51092753	ENSG00000101115	protein_coding	ENST00000217086	51802521	709843.000000	proximity ENSG00000101115:50802521-52802521
chr20:51092602-51092753	20	51092603	51092753	ENSG00000101126	protein_coding	ENST00000371602	50905558	187120.000000	proximity ENSG00000101126:49905558-51905558
chr20:51092602-51092753	20	51092603	51092753	ENSG00000124171	protein_coding	ENST00000948561	50731382	361296.000000	proximity ENSG00000124171:49731382-51731382
chr20:51092602-51092753	20	51092603	51092753	ENSG00000124208	protein_coding	ENST00000341698	50153637	939041.000000	proximity ENSG00000124208:49153637-51153637
chr20:51092602-51092753	20	51092603	51092753	ENSG00000124217	protein_coding	ENST00000244051	50958818	133860.000000	proximity ENSG00000124217:49958818-51958818
chr20:51092602-51092753	20	51092603	51092753	ENSG00000124243	protein_coding	ENST00000358791	50794894	297784.000000	proximity ENSG00000124243:49794894-51794894
chr20:51092602-51092753	20	51092603	51092753	ENSG00000172216	protein_coding	ENST00000718336	50190734	901944.000000	proximity ENSG00000172216:49190734-51190734
chr20:51092602-51092753	20	51092603	51092753	ENSG00000196396	protein_coding	ENST00000371621	50510383	582295.000000	proximity ENSG00000196396:49510383-51510383
chr20:51092602-51092753	20	51092603	51092753	ENSG00000240849	protein_coding	ENST00000371652	50153723	938955.000000	proximity ENSG00000240849:49153723-51153723
chr20:51092602-51092753	20	51092603	51092753	ENSG00000244687	protein_coding	ENST00000340309	50115954	976724.000000	proximity ENSG00000244687:49115954-51115954
chr20:51095822-51095973	20	51095823	51095973	ENSG00000000419	protein_coding	ENST00000371582	50958555	137343.000000	proximity ENSG00000000419:49958555-51958555
chr20:51095822-51095973	20	51095823	51095973	ENSG00000026559	protein_coding	ENST00000939824	51020358	75540.000000	proximity ENSG00000026559:50020358-52020358
chr20:51095822-51095973	20	51095823	51095973	ENSG00000042062	protein_coding	ENST00000904041	50691990	403908.000000	proximity ENSG00000042062:49691990-51691990
chr20:51095822-51095973	20	51095823	51095973	ENSG00000054793	protein_coding	ENST00000338821	51768390	672492.000000	proximity ENSG00000054793:50768390-52768390
chr20:51095822-51095973	20	51095823	51095973	ENSG00000101096	protein_coding	ENST00000371564	51542719	446821.000000	proximity ENSG00000101096:50542719-52542719
chr20:51095822-51095973	20	51095823	51095973	ENSG00000101115	protein_coding	ENST00000217086	51802521	706623.000000	proximity ENSG00000101115:50802521-52802521
chr20:51095822-51095973	20	51095823	51095973	ENSG00000101126	protein_coding	ENST00000371602	50905558	190340.000000	proximity ENSG00000101126:49905558-51905558
chr20:51095822-51095973	20	51095823	51095973	ENSG00000124171	protein_coding	ENST00000948561	50731382	364516.000000	proximity ENSG00000124171:49731382-51731382
chr20:51095822-51095973	20	51095823	51095973	ENSG00000124208	protein_coding	ENST00000341698	50153637	942261.000000	proximity ENSG00000124208:49153637-51153637
chr20:51095822-51095973	20	51095823	51095973	ENSG00000124217	protein_coding	ENST00000244051	50958818	137080.000000	proximity ENSG00000124217:49958818-51958818
chr20:51095822-51095973	20	51095823	51095973	ENSG00000124243	protein_coding	ENST00000358791	50794894	301004.000000	proximity ENSG00000124243:49794894-51794894
chr20:51095822-51095973	20	51095823	51095973	ENSG00000172216	protein_coding	ENST00000718336	50190734	905164.000000	proximity ENSG00000172216:49190734-51190734
chr20:51095822-51095973	20	51095823	51095973	ENSG00000196396	protein_coding	ENST00000371621	50510383	585515.000000	proximity ENSG00000196396:49510383-51510383
chr20:51095822-51095973	20	51095823	51095973	ENSG00000240849	protein_coding	ENST00000371652	50153723	942175.000000	proximity ENSG00000240849:49153723-51153723
chr20:51095822-51095973	20	51095823	51095973	ENSG00000244687	protein_coding	ENST00000340309	50115954	979944.000000	proximity ENSG00000244687:49115954-51115954
chr20:51121942-51122093	20	51121943	51122093	ENSG00000000419	protein_coding	ENST00000371582	50958555	163463.000000	proximity ENSG00000000419:49958555-51958555
chr20:51121942-51122093	20	51121943	51122093	ENSG00000026559	protein_coding	ENST00000939824	51020358	101660.000000	proximity ENSG00000026559:50020358-52020358
chr20:51121942-51122093	20	51121943	51122093	ENSG00000042062	protein_coding	ENST00000904041	50691990	430028.000000	proximity ENSG00000042062:49691990-51691990
chr20:51121942-51122093	20	51121943	51122093	ENSG00000054793	protein_coding	ENST00000338821	51768390	646372.000000	proximity ENSG00000054793:50768390-52768390
chr20:51121942-51122093	20	51121943	51122093	ENSG00000101096	protein_coding	ENST00000371564	51542719	420701.000000	proximity ENSG00000101096:50542719-52542719
chr20:51121942-51122093	20	51121943	51122093	ENSG00000101115	protein_coding	ENST00000217086	51802521	680503.000000	proximity ENSG00000101115:50802521-52802521
chr20:51121942-51122093	20	51121943	51122093	ENSG00000101126	protein_coding	ENST00000371602	50905558	216460.000000	proximity ENSG00000101126:49905558-51905558
chr20:51121942-51122093	20	51121943	51122093	ENSG00000124171	protein_coding	ENST00000948561	50731382	390636.000000	proximity ENSG00000124171:49731382-51731382
chr20:51121942-51122093	20	51121943	51122093	ENSG00000124208	protein_coding	ENST00000341698	50153637	968381.000000	proximity ENSG00000124208:49153637-51153637
chr20:51121942-51122093	20	51121943	51122093	ENSG00000124217	protein_coding	ENST00000244051	50958818	163200.000000	proximity ENSG00000124217:49958818-51958818
chr20:51121942-51122093	20	51121943	51122093	ENSG00000124243	protein_coding	ENST00000358791	50794894	327124.000000	proximity ENSG00000124243:49794894-51794894
chr20:51121942-51122093	20	51121943	51122093	ENSG00000172216	protein_coding	ENST00000718336	50190734	931284.000000	proximity ENSG00000172216:49190734-51190734
chr20:51121942-51122093	20	51121943	51122093	ENSG00000196396	protein_coding	ENST00000371621	50510383	611635.000000	proximity ENSG00000196396:49510383-51510383
chr20:51121942-51122093	20	51121943	51122093	ENSG00000240849	protein_coding	ENST00000371652	50153723	968295.000000	proximity ENSG00000240849:49153723-51153723
chr20:51122282-51122433	20	51122283	51122433	ENSG00000000419	protein_coding	ENST00000371582	50958555	163803.000000	proximity ENSG00000000419:49958555-51958555
chr20:51122282-51122433	20	51122283	51122433	ENSG00000026559	protein_coding	ENST00000939824	51020358	102000.000000	proximity ENSG00000026559:50020358-52020358
chr20:51122282-51122433	20	51122283	51122433	ENSG00000042062	protein_coding	ENST00000904041	50691990	430368.000000	proximity ENSG00000042062:49691990-51691990
chr20:51122282-51122433	20	51122283	51122433	ENSG00000054793	protein_coding	ENST00000338821	51768390	646032.000000	proximity ENSG00000054793:50768390-52768390
chr20:51122282-51122433	20	51122283	51122433	ENSG00000101096	protein_coding	ENST00000371564	51542719	420361.000000	proximity ENSG00000101096:50542719-52542719
chr20:51122282-51122433	20	51122283	51122433	ENSG00000101115	protein_coding	ENST00000217086	51802521	680163.000000	proximity ENSG00000101115:50802521-52802521
chr20:51122282-51122433	20	51122283	51122433	ENSG00000101126	protein_coding	ENST00000371602	50905558	216800.000000	proximity ENSG00000101126:49905558-51905558
chr20:51122282-51122433	20	51122283	51122433	ENSG00000124171	protein_coding	ENST00000948561	50731382	390976.000000	proximity ENSG00000124171:49731382-51731382
chr20:51122282-51122433	20	51122283	51122433	ENSG00000124208	protein_coding	ENST00000341698	50153637	968721.000000	proximity ENSG00000124208:49153637-51153637
chr20:51122282-51122433	20	51122283	51122433	ENSG00000124217	protein_coding	ENST00000244051	50958818	163540.000000	proximity ENSG00000124217:49958818-51958818
chr20:51122282-51122433	20	51122283	51122433	ENSG00000124243	protein_coding	ENST00000358791	50794894	327464.000000	proximity ENSG00000124243:49794894-51794894
chr20:51122282-51122433	20	51122283	51122433	ENSG00000172216	protein_coding	ENST00000718336	50190734	931624.000000	proximity ENSG00000172216:49190734-51190734
chr20:51122282-51122433	20	51122283	51122433	ENSG00000196396	protein_coding	ENST00000371621	50510383	611975.000000	proximity ENSG00000196396:49510383-51510383
chr20:51122282-51122433	20	51122283	51122433	ENSG00000240849	protein_coding	ENST00000371652	50153723	968635.000000	proximity ENSG00000240849:49153723-51153723
chr20:5112533-5112684	20	5112534	5112684	ENSG00000088766	protein_coding	ENST00000378863	6006123	893514.000000	proximity ENSG00000088766:5006123-7006123
chr20:5112533-5112684	20	5112534	5112684	ENSG00000088826	protein_coding	ENST00000908997	4172887	939722.000000	proximity ENSG00000088826:3172887-5172887
chr20:5112533-5112684	20	5112534	5112684	ENSG00000089057	protein_coding	ENST00000877967	5001502	111107.000000	proximity ENSG00000089057:4001502-6001502
chr20:5112533-5112684	20	5112534	5112684	ENSG00000089063	protein_coding	ENST00000961502	5113057	448.000000	proximity ENSG00000089063:4113057-6113057
chr20:5112533-5112684	20	5112534	5112684	ENSG00000089195	protein_coding	ENST00000203001	5950533	837924.000000	proximity ENSG00000089195:4950533-6950533
chr20:5112533-5112684	20	5112534	5112684	ENSG00000089199	protein_coding	ENST00000966395	5911403	798794.000000	proximity ENSG00000089199:4911403-6911403
chr20:5112533-5112684	20	5112534	5112684	ENSG00000101265	protein_coding	ENST00000969803	4822667	289942.000000	proximity ENSG00000101265:3822667-5822667
chr20:5112533-5112684	20	5112534	5112684	ENSG00000101290	protein_coding	ENST00000460006	5127008	14399.000000	proximity ENSG00000101290:4127008-6127008
chr20:5112533-5112684	20	5112534	5112684	ENSG00000101292	protein_coding	ENST00000678254	5316954	204345.000000	proximity ENSG00000101292:4316954-6316954
chr20:5112533-5112684	20	5112534	5112684	ENSG00000125772	protein_coding	ENST00000959745	5610996	498387.000000	proximity ENSG00000125772:4610996-6610996
chr20:5112533-5112684	20	5112534	5112684	ENSG00000125872	protein_coding	ENST00000943038	6054193	941584.000000	proximity ENSG00000125872:5054193-7054193
chr20:5112533-5112684	20	5112534	5112684	ENSG00000125885	protein_coding	ENST00000610722	5950652	838043.000000	proximity ENSG00000125885:4950652-6950652
chr20:5112533-5112684	20	5112534	5112684	ENSG00000132646	protein_coding	ENST00000379160	5126626	14017.000000	proximity ENSG00000132646:4126626-6126626
chr20:5112533-5112684	20	5112534	5112684	ENSG00000171864	protein_coding	ENST00000305817	4721909	390700.000000	proximity ENSG00000171864:3721909-5721909
chr20:5112533-5112684	20	5112534	5112684	ENSG00000171867	protein_coding	ENST00000967833	4686120	426489.000000	proximity ENSG00000171867:3686120-5686120
chr20:5112533-5112684	20	5112534	5112684	ENSG00000171873	protein_coding	ENST00000379453	4249287	863322.000000	proximity ENSG00000171873:3249287-5249287
chr20:5112533-5112684	20	5112534	5112684	ENSG00000171984	protein_coding	ENST00000303142	5750401	637792.000000	proximity ENSG00000171984:4750401-6750401
chr20:5112533-5112684	20	5112534	5112684	ENSG00000286235	protein_coding	ENST00000652720	5950949	838340.000000	proximity ENSG00000286235:4950949-6950949
chr20:51128147-51128298	20	51128148	51128298	ENSG00000000419	protein_coding	ENST00000371582	50958555	169668.000000	proximity ENSG00000000419:49958555-51958555
chr20:51128147-51128298	20	51128148	51128298	ENSG00000026559	protein_coding	ENST00000939824	51020358	107865.000000	proximity ENSG00000026559:50020358-52020358
chr20:51128147-51128298	20	51128148	51128298	ENSG00000042062	protein_coding	ENST00000904041	50691990	436233.000000	proximity ENSG00000042062:49691990-51691990
chr20:51128147-51128298	20	51128148	51128298	ENSG00000054793	protein_coding	ENST00000338821	51768390	640167.000000	proximity ENSG00000054793:50768390-52768390
chr20:51128147-51128298	20	51128148	51128298	ENSG00000101096	protein_coding	ENST00000371564	51542719	414496.000000	proximity ENSG00000101096:50542719-52542719
chr20:51128147-51128298	20	51128148	51128298	ENSG00000101115	protein_coding	ENST00000217086	51802521	674298.000000	proximity ENSG00000101115:50802521-52802521
chr20:51128147-51128298	20	51128148	51128298	ENSG00000101126	protein_coding	ENST00000371602	50905558	222665.000000	proximity ENSG00000101126:49905558-51905558
chr20:51128147-51128298	20	51128148	51128298	ENSG00000124171	protein_coding	ENST00000948561	50731382	396841.000000	proximity ENSG00000124171:49731382-51731382
chr20:51128147-51128298	20	51128148	51128298	ENSG00000124208	protein_coding	ENST00000341698	50153637	974586.000000	proximity ENSG00000124208:49153637-51153637
chr20:51128147-51128298	20	51128148	51128298	ENSG00000124217	protein_coding	ENST00000244051	50958818	169405.000000	proximity ENSG00000124217:49958818-51958818
chr20:51128147-51128298	20	51128148	51128298	ENSG00000124243	protein_coding	ENST00000358791	50794894	333329.000000	proximity ENSG00000124243:49794894-51794894
chr20:51128147-51128298	20	51128148	51128298	ENSG00000172216	protein_coding	ENST00000718336	50190734	937489.000000	proximity ENSG00000172216:49190734-51190734
chr20:51128147-51128298	20	51128148	51128298	ENSG00000196396	protein_coding	ENST00000371621	50510383	617840.000000	proximity ENSG00000196396:49510383-51510383
chr20:51128147-51128298	20	51128148	51128298	ENSG00000240849	protein_coding	ENST00000371652	50153723	974500.000000	proximity ENSG00000240849:49153723-51153723
chr20:51128322-51128473	20	51128323	51128473	ENSG00000000419	protein_coding	ENST00000371582	50958555	169843.000000	proximity ENSG00000000419:49958555-51958555
chr20:51128322-51128473	20	51128323	51128473	ENSG00000026559	protein_coding	ENST00000939824	51020358	108040.000000	proximity ENSG00000026559:50020358-52020358
chr20:51128322-51128473	20	51128323	51128473	ENSG00000042062	protein_coding	ENST00000904041	50691990	436408.000000	proximity ENSG00000042062:49691990-51691990
chr20:51128322-51128473	20	51128323	51128473	ENSG00000054793	protein_coding	ENST00000338821	51768390	639992.000000	proximity ENSG00000054793:50768390-52768390
chr20:51128322-51128473	20	51128323	51128473	ENSG00000101096	protein_coding	ENST00000371564	51542719	414321.000000	proximity ENSG00000101096:50542719-52542719
chr20:51128322-51128473	20	51128323	51128473	ENSG00000101115	protein_coding	ENST00000217086	51802521	674123.000000	proximity ENSG00000101115:50802521-52802521
chr20:51128322-51128473	20	51128323	51128473	ENSG00000101126	protein_coding	ENST00000371602	50905558	222840.000000	proximity ENSG00000101126:49905558-51905558
chr20:51128322-51128473	20	51128323	51128473	ENSG00000124171	protein_coding	ENST00000948561	50731382	397016.000000	proximity ENSG00000124171:49731382-51731382
chr20:51128322-51128473	20	51128323	51128473	ENSG00000124208	protein_coding	ENST00000341698	50153637	974761.000000	proximity ENSG00000124208:49153637-51153637
chr20:51128322-51128473	20	51128323	51128473	ENSG00000124217	protein_coding	ENST00000244051	50958818	169580.000000	proximity ENSG00000124217:49958818-51958818
chr20:51128322-51128473	20	51128323	51128473	ENSG00000124243	protein_coding	ENST00000358791	50794894	333504.000000	proximity ENSG00000124243:49794894-51794894
chr20:51128322-51128473	20	51128323	51128473	ENSG00000172216	protein_coding	ENST00000718336	50190734	937664.000000	proximity ENSG00000172216:49190734-51190734
chr20:51128322-51128473	20	51128323	51128473	ENSG00000196396	protein_coding	ENST00000371621	50510383	618015.000000	proximity ENSG00000196396:49510383-51510383
chr20:51128322-51128473	20	51128323	51128473	ENSG00000240849	protein_coding	ENST00000371652	50153723	974675.000000	proximity ENSG00000240849:49153723-51153723
chr20:51132402-51132553	20	51132403	51132553	ENSG00000000419	protein_coding	ENST00000371582	50958555	173923.000000	proximity ENSG00000000419:49958555-51958555
chr20:51132402-51132553	20	51132403	51132553	ENSG00000026559	protein_coding	ENST00000939824	51020358	112120.000000	proximity ENSG00000026559:50020358-52020358
chr20:51132402-51132553	20	51132403	51132553	ENSG00000042062	protein_coding	ENST00000904041	50691990	440488.000000	proximity ENSG00000042062:49691990-51691990
chr20:51132402-51132553	20	51132403	51132553	ENSG00000054793	protein_coding	ENST00000338821	51768390	635912.000000	proximity ENSG00000054793:50768390-52768390
chr20:51132402-51132553	20	51132403	51132553	ENSG00000101096	protein_coding	ENST00000371564	51542719	410241.000000	proximity ENSG00000101096:50542719-52542719
chr20:51132402-51132553	20	51132403	51132553	ENSG00000101115	protein_coding	ENST00000217086	51802521	670043.000000	proximity ENSG00000101115:50802521-52802521
chr20:51132402-51132553	20	51132403	51132553	ENSG00000101126	protein_coding	ENST00000371602	50905558	226920.000000	proximity ENSG00000101126:49905558-51905558
chr20:51132402-51132553	20	51132403	51132553	ENSG00000124171	protein_coding	ENST00000948561	50731382	401096.000000	proximity ENSG00000124171:49731382-51731382
chr20:51132402-51132553	20	51132403	51132553	ENSG00000124208	protein_coding	ENST00000341698	50153637	978841.000000	proximity ENSG00000124208:49153637-51153637
chr20:51132402-51132553	20	51132403	51132553	ENSG00000124217	protein_coding	ENST00000244051	50958818	173660.000000	proximity ENSG00000124217:49958818-51958818
chr20:51132402-51132553	20	51132403	51132553	ENSG00000124243	protein_coding	ENST00000358791	50794894	337584.000000	proximity ENSG00000124243:49794894-51794894
chr20:51132402-51132553	20	51132403	51132553	ENSG00000172216	protein_coding	ENST00000718336	50190734	941744.000000	proximity ENSG00000172216:49190734-51190734
chr20:51132402-51132553	20	51132403	51132553	ENSG00000196396	protein_coding	ENST00000371621	50510383	622095.000000	proximity ENSG00000196396:49510383-51510383
chr20:51132402-51132553	20	51132403	51132553	ENSG00000240849	protein_coding	ENST00000371652	50153723	978755.000000	proximity ENSG00000240849:49153723-51153723
chr20:51156082-51156233	20	51156083	51156233	ENSG00000000419	protein_coding	ENST00000371582	50958555	197603.000000	proximity ENSG00000000419:49958555-51958555
chr20:51156082-51156233	20	51156083	51156233	ENSG00000026559	protein_coding	ENST00000939824	51020358	135800.000000	proximity ENSG00000026559:50020358-52020358
chr20:51156082-51156233	20	51156083	51156233	ENSG00000042062	protein_coding	ENST00000904041	50691990	464168.000000	proximity ENSG00000042062:49691990-51691990
chr20:51156082-51156233	20	51156083	51156233	ENSG00000054793	protein_coding	ENST00000338821	51768390	612232.000000	proximity ENSG00000054793:50768390-52768390
chr20:51156082-51156233	20	51156083	51156233	ENSG00000101096	protein_coding	ENST00000371564	51542719	386561.000000	proximity ENSG00000101096:50542719-52542719
chr20:51156082-51156233	20	51156083	51156233	ENSG00000101115	protein_coding	ENST00000217086	51802521	646363.000000	proximity ENSG00000101115:50802521-52802521
chr20:51156082-51156233	20	51156083	51156233	ENSG00000101126	protein_coding	ENST00000371602	50905558	250600.000000	proximity ENSG00000101126:49905558-51905558
chr20:51156082-51156233	20	51156083	51156233	ENSG00000124171	protein_coding	ENST00000948561	50731382	424776.000000	proximity ENSG00000124171:49731382-51731382
chr20:51156082-51156233	20	51156083	51156233	ENSG00000124217	protein_coding	ENST00000244051	50958818	197340.000000	proximity ENSG00000124217:49958818-51958818
chr20:51156082-51156233	20	51156083	51156233	ENSG00000124243	protein_coding	ENST00000358791	50794894	361264.000000	proximity ENSG00000124243:49794894-51794894
chr20:51156082-51156233	20	51156083	51156233	ENSG00000172216	protein_coding	ENST00000718336	50190734	965424.000000	proximity ENSG00000172216:49190734-51190734
chr20:51156082-51156233	20	51156083	51156233	ENSG00000196396	protein_coding	ENST00000371621	50510383	645775.000000	proximity ENSG00000196396:49510383-51510383
chr20:51173202-51173353	20	51173203	51173353	ENSG00000000419	protein_coding	ENST00000371582	50958555	214723.000000	proximity ENSG00000000419:49958555-51958555
chr20:51173202-51173353	20	51173203	51173353	ENSG00000026559	protein_coding	ENST00000939824	51020358	152920.000000	proximity ENSG00000026559:50020358-52020358
chr20:51173202-51173353	20	51173203	51173353	ENSG00000042062	protein_coding	ENST00000904041	50691990	481288.000000	proximity ENSG00000042062:49691990-51691990
chr20:51173202-51173353	20	51173203	51173353	ENSG00000054793	protein_coding	ENST00000338821	51768390	595112.000000	proximity ENSG00000054793:50768390-52768390
chr20:51173202-51173353	20	51173203	51173353	ENSG00000101096	protein_coding	ENST00000371564	51542719	369441.000000	proximity ENSG00000101096:50542719-52542719
chr20:51173202-51173353	20	51173203	51173353	ENSG00000101115	protein_coding	ENST00000217086	51802521	629243.000000	proximity ENSG00000101115:50802521-52802521
chr20:51173202-51173353	20	51173203	51173353	ENSG00000101126	protein_coding	ENST00000371602	50905558	267720.000000	proximity ENSG00000101126:49905558-51905558
chr20:51173202-51173353	20	51173203	51173353	ENSG00000124171	protein_coding	ENST00000948561	50731382	441896.000000	proximity ENSG00000124171:49731382-51731382
chr20:51173202-51173353	20	51173203	51173353	ENSG00000124217	protein_coding	ENST00000244051	50958818	214460.000000	proximity ENSG00000124217:49958818-51958818
chr20:51173202-51173353	20	51173203	51173353	ENSG00000124243	protein_coding	ENST00000358791	50794894	378384.000000	proximity ENSG00000124243:49794894-51794894
chr20:51173202-51173353	20	51173203	51173353	ENSG00000172216	protein_coding	ENST00000718336	50190734	982544.000000	proximity ENSG00000172216:49190734-51190734
chr20:51173202-51173353	20	51173203	51173353	ENSG00000196396	protein_coding	ENST00000371621	50510383	662895.000000	proximity ENSG00000196396:49510383-51510383
chr20:51177022-51177173	20	51177023	51177173	ENSG00000000419	protein_coding	ENST00000371582	50958555	218543.000000	proximity ENSG00000000419:49958555-51958555
chr20:51177022-51177173	20	51177023	51177173	ENSG00000026559	protein_coding	ENST00000939824	51020358	156740.000000	proximity ENSG00000026559:50020358-52020358
chr20:51177022-51177173	20	51177023	51177173	ENSG00000042062	protein_coding	ENST00000904041	50691990	485108.000000	proximity ENSG00000042062:49691990-51691990
chr20:51177022-51177173	20	51177023	51177173	ENSG00000054793	protein_coding	ENST00000338821	51768390	591292.000000	proximity ENSG00000054793:50768390-52768390
chr20:51177022-51177173	20	51177023	51177173	ENSG00000101096	protein_coding	ENST00000371564	51542719	365621.000000	proximity ENSG00000101096:50542719-52542719
chr20:51177022-51177173	20	51177023	51177173	ENSG00000101115	protein_coding	ENST00000217086	51802521	625423.000000	proximity ENSG00000101115:50802521-52802521
chr20:51177022-51177173	20	51177023	51177173	ENSG00000101126	protein_coding	ENST00000371602	50905558	271540.000000	proximity ENSG00000101126:49905558-51905558
chr20:51177022-51177173	20	51177023	51177173	ENSG00000124171	protein_coding	ENST00000948561	50731382	445716.000000	proximity ENSG00000124171:49731382-51731382
chr20:51177022-51177173	20	51177023	51177173	ENSG00000124217	protein_coding	ENST00000244051	50958818	218280.000000	proximity ENSG00000124217:49958818-51958818
chr20:51177022-51177173	20	51177023	51177173	ENSG00000124243	protein_coding	ENST00000358791	50794894	382204.000000	proximity ENSG00000124243:49794894-51794894
chr20:51177022-51177173	20	51177023	51177173	ENSG00000172216	protein_coding	ENST00000718336	50190734	986364.000000	proximity ENSG00000172216:49190734-51190734
chr20:51177022-51177173	20	51177023	51177173	ENSG00000196396	protein_coding	ENST00000371621	50510383	666715.000000	proximity ENSG00000196396:49510383-51510383
chr20:51183542-51183693	20	51183543	51183693	ENSG00000000419	protein_coding	ENST00000371582	50958555	225063.000000	proximity ENSG00000000419:49958555-51958555
chr20:51183542-51183693	20	51183543	51183693	ENSG00000026559	protein_coding	ENST00000939824	51020358	163260.000000	proximity ENSG00000026559:50020358-52020358
chr20:51183542-51183693	20	51183543	51183693	ENSG00000042062	protein_coding	ENST00000904041	50691990	491628.000000	proximity ENSG00000042062:49691990-51691990
chr20:51183542-51183693	20	51183543	51183693	ENSG00000054793	protein_coding	ENST00000338821	51768390	584772.000000	proximity ENSG00000054793:50768390-52768390
chr20:51183542-51183693	20	51183543	51183693	ENSG00000101096	protein_coding	ENST00000371564	51542719	359101.000000	proximity ENSG00000101096:50542719-52542719
chr20:51183542-51183693	20	51183543	51183693	ENSG00000101115	protein_coding	ENST00000217086	51802521	618903.000000	proximity ENSG00000101115:50802521-52802521
chr20:51183542-51183693	20	51183543	51183693	ENSG00000101126	protein_coding	ENST00000371602	50905558	278060.000000	proximity ENSG00000101126:49905558-51905558
chr20:51183542-51183693	20	51183543	51183693	ENSG00000124171	protein_coding	ENST00000948561	50731382	452236.000000	proximity ENSG00000124171:49731382-51731382
chr20:51183542-51183693	20	51183543	51183693	ENSG00000124217	protein_coding	ENST00000244051	50958818	224800.000000	proximity ENSG00000124217:49958818-51958818
chr20:51183542-51183693	20	51183543	51183693	ENSG00000124243	protein_coding	ENST00000358791	50794894	388724.000000	proximity ENSG00000124243:49794894-51794894
chr20:51183542-51183693	20	51183543	51183693	ENSG00000172216	protein_coding	ENST00000718336	50190734	992884.000000	proximity ENSG00000172216:49190734-51190734
chr20:51183542-51183693	20	51183543	51183693	ENSG00000196396	protein_coding	ENST00000371621	50510383	673235.000000	proximity ENSG00000196396:49510383-51510383
chr20:51184422-51184573	20	51184423	51184573	ENSG00000000419	protein_coding	ENST00000371582	50958555	225943.000000	proximity ENSG00000000419:49958555-51958555
chr20:51184422-51184573	20	51184423	51184573	ENSG00000026559	protein_coding	ENST00000939824	51020358	164140.000000	proximity ENSG00000026559:50020358-52020358
chr20:51184422-51184573	20	51184423	51184573	ENSG00000042062	protein_coding	ENST00000904041	50691990	492508.000000	proximity ENSG00000042062:49691990-51691990
chr20:51184422-51184573	20	51184423	51184573	ENSG00000054793	protein_coding	ENST00000338821	51768390	583892.000000	proximity ENSG00000054793:50768390-52768390
chr20:51184422-51184573	20	51184423	51184573	ENSG00000101096	protein_coding	ENST00000371564	51542719	358221.000000	proximity ENSG00000101096:50542719-52542719
chr20:51184422-51184573	20	51184423	51184573	ENSG00000101115	protein_coding	ENST00000217086	51802521	618023.000000	proximity ENSG00000101115:50802521-52802521
chr20:51184422-51184573	20	51184423	51184573	ENSG00000101126	protein_coding	ENST00000371602	50905558	278940.000000	proximity ENSG00000101126:49905558-51905558
chr20:51184422-51184573	20	51184423	51184573	ENSG00000124171	protein_coding	ENST00000948561	50731382	453116.000000	proximity ENSG00000124171:49731382-51731382
chr20:51184422-51184573	20	51184423	51184573	ENSG00000124217	protein_coding	ENST00000244051	50958818	225680.000000	proximity ENSG00000124217:49958818-51958818
chr20:51184422-51184573	20	51184423	51184573	ENSG00000124243	protein_coding	ENST00000358791	50794894	389604.000000	proximity ENSG00000124243:49794894-51794894
chr20:51184422-51184573	20	51184423	51184573	ENSG00000172216	protein_coding	ENST00000718336	50190734	993764.000000	proximity ENSG00000172216:49190734-51190734
chr20:51184422-51184573	20	51184423	51184573	ENSG00000196396	protein_coding	ENST00000371621	50510383	674115.000000	proximity ENSG00000196396:49510383-51510383
chr20:51185442-51185593	20	51185443	51185593	ENSG00000000419	protein_coding	ENST00000371582	50958555	226963.000000	proximity ENSG00000000419:49958555-51958555
chr20:51185442-51185593	20	51185443	51185593	ENSG00000026559	protein_coding	ENST00000939824	51020358	165160.000000	proximity ENSG00000026559:50020358-52020358
chr20:51185442-51185593	20	51185443	51185593	ENSG00000042062	protein_coding	ENST00000904041	50691990	493528.000000	proximity ENSG00000042062:49691990-51691990
chr20:51185442-51185593	20	51185443	51185593	ENSG00000054793	protein_coding	ENST00000338821	51768390	582872.000000	proximity ENSG00000054793:50768390-52768390
chr20:51185442-51185593	20	51185443	51185593	ENSG00000101096	protein_coding	ENST00000371564	51542719	357201.000000	proximity ENSG00000101096:50542719-52542719
chr20:51185442-51185593	20	51185443	51185593	ENSG00000101115	protein_coding	ENST00000217086	51802521	617003.000000	proximity ENSG00000101115:50802521-52802521
chr20:51185442-51185593	20	51185443	51185593	ENSG00000101126	protein_coding	ENST00000371602	50905558	279960.000000	proximity ENSG00000101126:49905558-51905558
chr20:51185442-51185593	20	51185443	51185593	ENSG00000124171	protein_coding	ENST00000948561	50731382	454136.000000	proximity ENSG00000124171:49731382-51731382
chr20:51185442-51185593	20	51185443	51185593	ENSG00000124217	protein_coding	ENST00000244051	50958818	226700.000000	proximity ENSG00000124217:49958818-51958818
chr20:51185442-51185593	20	51185443	51185593	ENSG00000124243	protein_coding	ENST00000358791	50794894	390624.000000	proximity ENSG00000124243:49794894-51794894
chr20:51185442-51185593	20	51185443	51185593	ENSG00000172216	protein_coding	ENST00000718336	50190734	994784.000000	proximity ENSG00000172216:49190734-51190734
chr20:51185442-51185593	20	51185443	51185593	ENSG00000196396	protein_coding	ENST00000371621	50510383	675135.000000	proximity ENSG00000196396:49510383-51510383
chr20:5119073-5119224	20	5119074	5119224	ENSG00000088766	protein_coding	ENST00000378863	6006123	886974.000000	proximity ENSG00000088766:5006123-7006123
chr20:5119073-5119224	20	5119074	5119224	ENSG00000088826	protein_coding	ENST00000908997	4172887	946262.000000	proximity ENSG00000088826:3172887-5172887
chr20:5119073-5119224	20	5119074	5119224	ENSG00000089057	protein_coding	ENST00000877967	5001502	117647.000000	proximity ENSG00000089057:4001502-6001502
chr20:5119073-5119224	20	5119074	5119224	ENSG00000089063	protein_coding	ENST00000961502	5113057	6092.000000	proximity ENSG00000089063:4113057-6113057
chr20:5119073-5119224	20	5119074	5119224	ENSG00000089195	protein_coding	ENST00000203001	5950533	831384.000000	proximity ENSG00000089195:4950533-6950533
chr20:5119073-5119224	20	5119074	5119224	ENSG00000089199	protein_coding	ENST00000966395	5911403	792254.000000	proximity ENSG00000089199:4911403-6911403
chr20:5119073-5119224	20	5119074	5119224	ENSG00000101265	protein_coding	ENST00000969803	4822667	296482.000000	proximity ENSG00000101265:3822667-5822667
chr20:5119073-5119224	20	5119074	5119224	ENSG00000101290	protein_coding	ENST00000460006	5127008	7859.000000	proximity ENSG00000101290:4127008-6127008
chr20:5119073-5119224	20	5119074	5119224	ENSG00000101292	protein_coding	ENST00000678254	5316954	197805.000000	proximity ENSG00000101292:4316954-6316954
chr20:5119073-5119224	20	5119074	5119224	ENSG00000125772	protein_coding	ENST00000959745	5610996	491847.000000	proximity ENSG00000125772:4610996-6610996
chr20:5119073-5119224	20	5119074	5119224	ENSG00000125872	protein_coding	ENST00000943038	6054193	935044.000000	proximity ENSG00000125872:5054193-7054193
chr20:5119073-5119224	20	5119074	5119224	ENSG00000125885	protein_coding	ENST00000610722	5950652	831503.000000	proximity ENSG00000125885:4950652-6950652
chr20:5119073-5119224	20	5119074	5119224	ENSG00000132646	protein_coding	ENST00000379160	5126626	7477.000000	proximity ENSG00000132646:4126626-6126626
chr20:5119073-5119224	20	5119074	5119224	ENSG00000171864	protein_coding	ENST00000305817	4721909	397240.000000	proximity ENSG00000171864:3721909-5721909
chr20:5119073-5119224	20	5119074	5119224	ENSG00000171867	protein_coding	ENST00000967833	4686120	433029.000000	proximity ENSG00000171867:3686120-5686120
chr20:5119073-5119224	20	5119074	5119224	ENSG00000171873	protein_coding	ENST00000379453	4249287	869862.000000	proximity ENSG00000171873:3249287-5249287
chr20:5119073-5119224	20	5119074	5119224	ENSG00000171984	protein_coding	ENST00000303142	5750401	631252.000000	proximity ENSG00000171984:4750401-6750401
chr20:5119073-5119224	20	5119074	5119224	ENSG00000286235	protein_coding	ENST00000652720	5950949	831800.000000	proximity ENSG00000286235:4950949-6950949
chr20:51191022-51191173	20	51191023	51191173	ENSG00000000419	protein_coding	ENST00000371582	50958555	232543.000000	proximity ENSG00000000419:49958555-51958555
chr20:51191022-51191173	20	51191023	51191173	ENSG00000026559	protein_coding	ENST00000939824	51020358	170740.000000	proximity ENSG00000026559:50020358-52020358
chr20:51191022-51191173	20	51191023	51191173	ENSG00000042062	protein_coding	ENST00000904041	50691990	499108.000000	proximity ENSG00000042062:49691990-51691990
chr20:51191022-51191173	20	51191023	51191173	ENSG00000054793	protein_coding	ENST00000338821	51768390	577292.000000	proximity ENSG00000054793:50768390-52768390
chr20:51191022-51191173	20	51191023	51191173	ENSG00000101096	protein_coding	ENST00000371564	51542719	351621.000000	proximity ENSG00000101096:50542719-52542719
chr20:51191022-51191173	20	51191023	51191173	ENSG00000101115	protein_coding	ENST00000217086	51802521	611423.000000	proximity ENSG00000101115:50802521-52802521
chr20:51191022-51191173	20	51191023	51191173	ENSG00000101126	protein_coding	ENST00000371602	50905558	285540.000000	proximity ENSG00000101126:49905558-51905558
chr20:51191022-51191173	20	51191023	51191173	ENSG00000124171	protein_coding	ENST00000948561	50731382	459716.000000	proximity ENSG00000124171:49731382-51731382
chr20:51191022-51191173	20	51191023	51191173	ENSG00000124217	protein_coding	ENST00000244051	50958818	232280.000000	proximity ENSG00000124217:49958818-51958818
chr20:51191022-51191173	20	51191023	51191173	ENSG00000124243	protein_coding	ENST00000358791	50794894	396204.000000	proximity ENSG00000124243:49794894-51794894
chr20:51191022-51191173	20	51191023	51191173	ENSG00000196396	protein_coding	ENST00000371621	50510383	680715.000000	proximity ENSG00000196396:49510383-51510383
chr20:51193482-51193633	20	51193483	51193633	ENSG00000000419	protein_coding	ENST00000371582	50958555	235003.000000	proximity ENSG00000000419:49958555-51958555
chr20:51193482-51193633	20	51193483	51193633	ENSG00000020256	protein_coding	ENST00000216923	52191779	998221.000000	proximity ENSG00000020256:51191779-53191779
chr20:51193482-51193633	20	51193483	51193633	ENSG00000026559	protein_coding	ENST00000939824	51020358	173200.000000	proximity ENSG00000026559:50020358-52020358
chr20:51193482-51193633	20	51193483	51193633	ENSG00000042062	protein_coding	ENST00000904041	50691990	501568.000000	proximity ENSG00000042062:49691990-51691990
chr20:51193482-51193633	20	51193483	51193633	ENSG00000054793	protein_coding	ENST00000338821	51768390	574832.000000	proximity ENSG00000054793:50768390-52768390
chr20:51193482-51193633	20	51193483	51193633	ENSG00000101096	protein_coding	ENST00000371564	51542719	349161.000000	proximity ENSG00000101096:50542719-52542719
chr20:51193482-51193633	20	51193483	51193633	ENSG00000101115	protein_coding	ENST00000217086	51802521	608963.000000	proximity ENSG00000101115:50802521-52802521
chr20:51193482-51193633	20	51193483	51193633	ENSG00000101126	protein_coding	ENST00000371602	50905558	288000.000000	proximity ENSG00000101126:49905558-51905558
chr20:51193482-51193633	20	51193483	51193633	ENSG00000124171	protein_coding	ENST00000948561	50731382	462176.000000	proximity ENSG00000124171:49731382-51731382
chr20:51193482-51193633	20	51193483	51193633	ENSG00000124217	protein_coding	ENST00000244051	50958818	234740.000000	proximity ENSG00000124217:49958818-51958818
chr20:51193482-51193633	20	51193483	51193633	ENSG00000124243	protein_coding	ENST00000358791	50794894	398664.000000	proximity ENSG00000124243:49794894-51794894
chr20:51193482-51193633	20	51193483	51193633	ENSG00000196396	protein_coding	ENST00000371621	50510383	683175.000000	proximity ENSG00000196396:49510383-51510383
chr20:51195682-51195833	20	51195683	51195833	ENSG00000000419	protein_coding	ENST00000371582	50958555	237203.000000	proximity ENSG00000000419:49958555-51958555
chr20:51195682-51195833	20	51195683	51195833	ENSG00000020256	protein_coding	ENST00000216923	52191779	996021.000000	proximity ENSG00000020256:51191779-53191779
chr20:51195682-51195833	20	51195683	51195833	ENSG00000026559	protein_coding	ENST00000939824	51020358	175400.000000	proximity ENSG00000026559:50020358-52020358
chr20:51195682-51195833	20	51195683	51195833	ENSG00000042062	protein_coding	ENST00000904041	50691990	503768.000000	proximity ENSG00000042062:49691990-51691990
chr20:51195682-51195833	20	51195683	51195833	ENSG00000054793	protein_coding	ENST00000338821	51768390	572632.000000	proximity ENSG00000054793:50768390-52768390
chr20:51195682-51195833	20	51195683	51195833	ENSG00000101096	protein_coding	ENST00000371564	51542719	346961.000000	proximity ENSG00000101096:50542719-52542719
chr20:51195682-51195833	20	51195683	51195833	ENSG00000101115	protein_coding	ENST00000217086	51802521	606763.000000	proximity ENSG00000101115:50802521-52802521
chr20:51195682-51195833	20	51195683	51195833	ENSG00000101126	protein_coding	ENST00000371602	50905558	290200.000000	proximity ENSG00000101126:49905558-51905558
chr20:51195682-51195833	20	51195683	51195833	ENSG00000124171	protein_coding	ENST00000948561	50731382	464376.000000	proximity ENSG00000124171:49731382-51731382
chr20:51195682-51195833	20	51195683	51195833	ENSG00000124217	protein_coding	ENST00000244051	50958818	236940.000000	proximity ENSG00000124217:49958818-51958818
chr20:51195682-51195833	20	51195683	51195833	ENSG00000124243	protein_coding	ENST00000358791	50794894	400864.000000	proximity ENSG00000124243:49794894-51794894
chr20:51195682-51195833	20	51195683	51195833	ENSG00000196396	protein_coding	ENST00000371621	50510383	685375.000000	proximity ENSG00000196396:49510383-51510383
chr20:5119673-5119824	20	5119674	5119824	ENSG00000088766	protein_coding	ENST00000378863	6006123	886374.000000	proximity ENSG00000088766:5006123-7006123
chr20:5119673-5119824	20	5119674	5119824	ENSG00000088826	protein_coding	ENST00000908997	4172887	946862.000000	proximity ENSG00000088826:3172887-5172887
chr20:5119673-5119824	20	5119674	5119824	ENSG00000089057	protein_coding	ENST00000877967	5001502	118247.000000	proximity ENSG00000089057:4001502-6001502
chr20:5119673-5119824	20	5119674	5119824	ENSG00000089063	protein_coding	ENST00000961502	5113057	6692.000000	proximity ENSG00000089063:4113057-6113057
chr20:5119673-5119824	20	5119674	5119824	ENSG00000089195	protein_coding	ENST00000203001	5950533	830784.000000	proximity ENSG00000089195:4950533-6950533
chr20:5119673-5119824	20	5119674	5119824	ENSG00000089199	protein_coding	ENST00000966395	5911403	791654.000000	proximity ENSG00000089199:4911403-6911403
chr20:5119673-5119824	20	5119674	5119824	ENSG00000101265	protein_coding	ENST00000969803	4822667	297082.000000	proximity ENSG00000101265:3822667-5822667
chr20:5119673-5119824	20	5119674	5119824	ENSG00000101290	protein_coding	ENST00000460006	5127008	7259.000000	proximity ENSG00000101290:4127008-6127008
chr20:5119673-5119824	20	5119674	5119824	ENSG00000101292	protein_coding	ENST00000678254	5316954	197205.000000	proximity ENSG00000101292:4316954-6316954
chr20:5119673-5119824	20	5119674	5119824	ENSG00000125772	protein_coding	ENST00000959745	5610996	491247.000000	proximity ENSG00000125772:4610996-6610996
chr20:5119673-5119824	20	5119674	5119824	ENSG00000125872	protein_coding	ENST00000943038	6054193	934444.000000	proximity ENSG00000125872:5054193-7054193
chr20:5119673-5119824	20	5119674	5119824	ENSG00000125885	protein_coding	ENST00000610722	5950652	830903.000000	proximity ENSG00000125885:4950652-6950652
chr20:5119673-5119824	20	5119674	5119824	ENSG00000132646	protein_coding	ENST00000379160	5126626	6877.000000	proximity ENSG00000132646:4126626-6126626
chr20:5119673-5119824	20	5119674	5119824	ENSG00000171864	protein_coding	ENST00000305817	4721909	397840.000000	proximity ENSG00000171864:3721909-5721909
chr20:5119673-5119824	20	5119674	5119824	ENSG00000171867	protein_coding	ENST00000967833	4686120	433629.000000	proximity ENSG00000171867:3686120-5686120
chr20:5119673-5119824	20	5119674	5119824	ENSG00000171873	protein_coding	ENST00000379453	4249287	870462.000000	proximity ENSG00000171873:3249287-5249287
chr20:5119673-5119824	20	5119674	5119824	ENSG00000171984	protein_coding	ENST00000303142	5750401	630652.000000	proximity ENSG00000171984:4750401-6750401
chr20:5119673-5119824	20	5119674	5119824	ENSG00000286235	protein_coding	ENST00000652720	5950949	831200.000000	proximity ENSG00000286235:4950949-6950949
chr20:51197082-51197233	20	51197083	51197233	ENSG00000000419	protein_coding	ENST00000371582	50958555	238603.000000	proximity ENSG00000000419:49958555-51958555
chr20:51197082-51197233	20	51197083	51197233	ENSG00000020256	protein_coding	ENST00000216923	52191779	994621.000000	proximity ENSG00000020256:51191779-53191779
chr20:51197082-51197233	20	51197083	51197233	ENSG00000026559	protein_coding	ENST00000939824	51020358	176800.000000	proximity ENSG00000026559:50020358-52020358
chr20:51197082-51197233	20	51197083	51197233	ENSG00000042062	protein_coding	ENST00000904041	50691990	505168.000000	proximity ENSG00000042062:49691990-51691990
chr20:51197082-51197233	20	51197083	51197233	ENSG00000054793	protein_coding	ENST00000338821	51768390	571232.000000	proximity ENSG00000054793:50768390-52768390
chr20:51197082-51197233	20	51197083	51197233	ENSG00000101096	protein_coding	ENST00000371564	51542719	345561.000000	proximity ENSG00000101096:50542719-52542719
chr20:51197082-51197233	20	51197083	51197233	ENSG00000101115	protein_coding	ENST00000217086	51802521	605363.000000	proximity ENSG00000101115:50802521-52802521
chr20:51197082-51197233	20	51197083	51197233	ENSG00000101126	protein_coding	ENST00000371602	50905558	291600.000000	proximity ENSG00000101126:49905558-51905558
chr20:51197082-51197233	20	51197083	51197233	ENSG00000124171	protein_coding	ENST00000948561	50731382	465776.000000	proximity ENSG00000124171:49731382-51731382
chr20:51197082-51197233	20	51197083	51197233	ENSG00000124217	protein_coding	ENST00000244051	50958818	238340.000000	proximity ENSG00000124217:49958818-51958818
chr20:51197082-51197233	20	51197083	51197233	ENSG00000124243	protein_coding	ENST00000358791	50794894	402264.000000	proximity ENSG00000124243:49794894-51794894
chr20:51197082-51197233	20	51197083	51197233	ENSG00000196396	protein_coding	ENST00000371621	50510383	686775.000000	proximity ENSG00000196396:49510383-51510383
chr20:51197382-51197533	20	51197383	51197533	ENSG00000000419	protein_coding	ENST00000371582	50958555	238903.000000	proximity ENSG00000000419:49958555-51958555
chr20:51197382-51197533	20	51197383	51197533	ENSG00000020256	protein_coding	ENST00000216923	52191779	994321.000000	proximity ENSG00000020256:51191779-53191779
chr20:51197382-51197533	20	51197383	51197533	ENSG00000026559	protein_coding	ENST00000939824	51020358	177100.000000	proximity ENSG00000026559:50020358-52020358
chr20:51197382-51197533	20	51197383	51197533	ENSG00000042062	protein_coding	ENST00000904041	50691990	505468.000000	proximity ENSG00000042062:49691990-51691990
chr20:51197382-51197533	20	51197383	51197533	ENSG00000054793	protein_coding	ENST00000338821	51768390	570932.000000	proximity ENSG00000054793:50768390-52768390
chr20:51197382-51197533	20	51197383	51197533	ENSG00000101096	protein_coding	ENST00000371564	51542719	345261.000000	proximity ENSG00000101096:50542719-52542719
chr20:51197382-51197533	20	51197383	51197533	ENSG00000101115	protein_coding	ENST00000217086	51802521	605063.000000	proximity ENSG00000101115:50802521-52802521
chr20:51197382-51197533	20	51197383	51197533	ENSG00000101126	protein_coding	ENST00000371602	50905558	291900.000000	proximity ENSG00000101126:49905558-51905558
chr20:51197382-51197533	20	51197383	51197533	ENSG00000124171	protein_coding	ENST00000948561	50731382	466076.000000	proximity ENSG00000124171:49731382-51731382
chr20:51197382-51197533	20	51197383	51197533	ENSG00000124217	protein_coding	ENST00000244051	50958818	238640.000000	proximity ENSG00000124217:49958818-51958818
chr20:51197382-51197533	20	51197383	51197533	ENSG00000124243	protein_coding	ENST00000358791	50794894	402564.000000	proximity ENSG00000124243:49794894-51794894
chr20:51197382-51197533	20	51197383	51197533	ENSG00000196396	protein_coding	ENST00000371621	50510383	687075.000000	proximity ENSG00000196396:49510383-51510383
chr20:51200082-51200233	20	51200083	51200233	ENSG00000000419	protein_coding	ENST00000371582	50958555	241603.000000	proximity ENSG00000000419:49958555-51958555
chr20:51200082-51200233	20	51200083	51200233	ENSG00000020256	protein_coding	ENST00000216923	52191779	991621.000000	proximity ENSG00000020256:51191779-53191779
chr20:51200082-51200233	20	51200083	51200233	ENSG00000026559	protein_coding	ENST00000939824	51020358	179800.000000	proximity ENSG00000026559:50020358-52020358
chr20:51200082-51200233	20	51200083	51200233	ENSG00000042062	protein_coding	ENST00000904041	50691990	508168.000000	proximity ENSG00000042062:49691990-51691990
chr20:51200082-51200233	20	51200083	51200233	ENSG00000054793	protein_coding	ENST00000338821	51768390	568232.000000	proximity ENSG00000054793:50768390-52768390
chr20:51200082-51200233	20	51200083	51200233	ENSG00000101096	protein_coding	ENST00000371564	51542719	342561.000000	proximity ENSG00000101096:50542719-52542719
chr20:51200082-51200233	20	51200083	51200233	ENSG00000101115	protein_coding	ENST00000217086	51802521	602363.000000	proximity ENSG00000101115:50802521-52802521
chr20:51200082-51200233	20	51200083	51200233	ENSG00000101126	protein_coding	ENST00000371602	50905558	294600.000000	proximity ENSG00000101126:49905558-51905558
chr20:51200082-51200233	20	51200083	51200233	ENSG00000124171	protein_coding	ENST00000948561	50731382	468776.000000	proximity ENSG00000124171:49731382-51731382
chr20:51200082-51200233	20	51200083	51200233	ENSG00000124217	protein_coding	ENST00000244051	50958818	241340.000000	proximity ENSG00000124217:49958818-51958818
chr20:51200082-51200233	20	51200083	51200233	ENSG00000124243	protein_coding	ENST00000358791	50794894	405264.000000	proximity ENSG00000124243:49794894-51794894
chr20:51200082-51200233	20	51200083	51200233	ENSG00000196396	protein_coding	ENST00000371621	50510383	689775.000000	proximity ENSG00000196396:49510383-51510383
chr20:51206187-51206338	20	51206188	51206338	ENSG00000000419	protein_coding	ENST00000371582	50958555	247708.000000	proximity ENSG00000000419:49958555-51958555
chr20:51206187-51206338	20	51206188	51206338	ENSG00000020256	protein_coding	ENST00000216923	52191779	985516.000000	proximity ENSG00000020256:51191779-53191779
chr20:51206187-51206338	20	51206188	51206338	ENSG00000026559	protein_coding	ENST00000939824	51020358	185905.000000	proximity ENSG00000026559:50020358-52020358
chr20:51206187-51206338	20	51206188	51206338	ENSG00000042062	protein_coding	ENST00000904041	50691990	514273.000000	proximity ENSG00000042062:49691990-51691990
chr20:51206187-51206338	20	51206188	51206338	ENSG00000054793	protein_coding	ENST00000338821	51768390	562127.000000	proximity ENSG00000054793:50768390-52768390
chr20:51206187-51206338	20	51206188	51206338	ENSG00000101096	protein_coding	ENST00000371564	51542719	336456.000000	proximity ENSG00000101096:50542719-52542719
chr20:51206187-51206338	20	51206188	51206338	ENSG00000101115	protein_coding	ENST00000217086	51802521	596258.000000	proximity ENSG00000101115:50802521-52802521
chr20:51206187-51206338	20	51206188	51206338	ENSG00000101126	protein_coding	ENST00000371602	50905558	300705.000000	proximity ENSG00000101126:49905558-51905558
chr20:51206187-51206338	20	51206188	51206338	ENSG00000124171	protein_coding	ENST00000948561	50731382	474881.000000	proximity ENSG00000124171:49731382-51731382
chr20:51206187-51206338	20	51206188	51206338	ENSG00000124217	protein_coding	ENST00000244051	50958818	247445.000000	proximity ENSG00000124217:49958818-51958818
chr20:51206187-51206338	20	51206188	51206338	ENSG00000124243	protein_coding	ENST00000358791	50794894	411369.000000	proximity ENSG00000124243:49794894-51794894
chr20:51206187-51206338	20	51206188	51206338	ENSG00000196396	protein_coding	ENST00000371621	50510383	695880.000000	proximity ENSG00000196396:49510383-51510383
chr20:51220307-51220458	20	51220308	51220458	ENSG00000000419	protein_coding	ENST00000371582	50958555	261828.000000	proximity ENSG00000000419:49958555-51958555
chr20:51220307-51220458	20	51220308	51220458	ENSG00000020256	protein_coding	ENST00000216923	52191779	971396.000000	proximity ENSG00000020256:51191779-53191779
chr20:51220307-51220458	20	51220308	51220458	ENSG00000026559	protein_coding	ENST00000939824	51020358	200025.000000	proximity ENSG00000026559:50020358-52020358
chr20:51220307-51220458	20	51220308	51220458	ENSG00000042062	protein_coding	ENST00000904041	50691990	528393.000000	proximity ENSG00000042062:49691990-51691990
chr20:51220307-51220458	20	51220308	51220458	ENSG00000054793	protein_coding	ENST00000338821	51768390	548007.000000	proximity ENSG00000054793:50768390-52768390
chr20:51220307-51220458	20	51220308	51220458	ENSG00000101096	protein_coding	ENST00000371564	51542719	322336.000000	proximity ENSG00000101096:50542719-52542719
chr20:51220307-51220458	20	51220308	51220458	ENSG00000101115	protein_coding	ENST00000217086	51802521	582138.000000	proximity ENSG00000101115:50802521-52802521
chr20:51220307-51220458	20	51220308	51220458	ENSG00000101126	protein_coding	ENST00000371602	50905558	314825.000000	proximity ENSG00000101126:49905558-51905558
chr20:51220307-51220458	20	51220308	51220458	ENSG00000124171	protein_coding	ENST00000948561	50731382	489001.000000	proximity ENSG00000124171:49731382-51731382
chr20:51220307-51220458	20	51220308	51220458	ENSG00000124217	protein_coding	ENST00000244051	50958818	261565.000000	proximity ENSG00000124217:49958818-51958818
chr20:51220307-51220458	20	51220308	51220458	ENSG00000124243	protein_coding	ENST00000358791	50794894	425489.000000	proximity ENSG00000124243:49794894-51794894
chr20:51220307-51220458	20	51220308	51220458	ENSG00000196396	protein_coding	ENST00000371621	50510383	710000.000000	proximity ENSG00000196396:49510383-51510383
chr20:51221927-51222078	20	51221928	51222078	ENSG00000000419	protein_coding	ENST00000371582	50958555	263448.000000	proximity ENSG00000000419:49958555-51958555
chr20:51221927-51222078	20	51221928	51222078	ENSG00000020256	protein_coding	ENST00000216923	52191779	969776.000000	proximity ENSG00000020256:51191779-53191779
chr20:51221927-51222078	20	51221928	51222078	ENSG00000026559	protein_coding	ENST00000939824	51020358	201645.000000	proximity ENSG00000026559:50020358-52020358
chr20:51221927-51222078	20	51221928	51222078	ENSG00000042062	protein_coding	ENST00000904041	50691990	530013.000000	proximity ENSG00000042062:49691990-51691990
chr20:51221927-51222078	20	51221928	51222078	ENSG00000054793	protein_coding	ENST00000338821	51768390	546387.000000	proximity ENSG00000054793:50768390-52768390
chr20:51221927-51222078	20	51221928	51222078	ENSG00000101096	protein_coding	ENST00000371564	51542719	320716.000000	proximity ENSG00000101096:50542719-52542719
chr20:51221927-51222078	20	51221928	51222078	ENSG00000101115	protein_coding	ENST00000217086	51802521	580518.000000	proximity ENSG00000101115:50802521-52802521
chr20:51221927-51222078	20	51221928	51222078	ENSG00000101126	protein_coding	ENST00000371602	50905558	316445.000000	proximity ENSG00000101126:49905558-51905558
chr20:51221927-51222078	20	51221928	51222078	ENSG00000124171	protein_coding	ENST00000948561	50731382	490621.000000	proximity ENSG00000124171:49731382-51731382
chr20:51221927-51222078	20	51221928	51222078	ENSG00000124217	protein_coding	ENST00000244051	50958818	263185.000000	proximity ENSG00000124217:49958818-51958818
chr20:51221927-51222078	20	51221928	51222078	ENSG00000124243	protein_coding	ENST00000358791	50794894	427109.000000	proximity ENSG00000124243:49794894-51794894
chr20:51221927-51222078	20	51221928	51222078	ENSG00000196396	protein_coding	ENST00000371621	50510383	711620.000000	proximity ENSG00000196396:49510383-51510383
chr20:5122953-5123104	20	5122954	5123104	ENSG00000088766	protein_coding	ENST00000378863	6006123	883094.000000	proximity ENSG00000088766:5006123-7006123
chr20:5122953-5123104	20	5122954	5123104	ENSG00000088826	protein_coding	ENST00000908997	4172887	950142.000000	proximity ENSG00000088826:3172887-5172887
chr20:5122953-5123104	20	5122954	5123104	ENSG00000089057	protein_coding	ENST00000877967	5001502	121527.000000	proximity ENSG00000089057:4001502-6001502
chr20:5122953-5123104	20	5122954	5123104	ENSG00000089063	protein_coding	ENST00000961502	5113057	9972.000000	proximity ENSG00000089063:4113057-6113057
chr20:5122953-5123104	20	5122954	5123104	ENSG00000089195	protein_coding	ENST00000203001	5950533	827504.000000	proximity ENSG00000089195:4950533-6950533
chr20:5122953-5123104	20	5122954	5123104	ENSG00000089199	protein_coding	ENST00000966395	5911403	788374.000000	proximity ENSG00000089199:4911403-6911403
chr20:5122953-5123104	20	5122954	5123104	ENSG00000101265	protein_coding	ENST00000969803	4822667	300362.000000	proximity ENSG00000101265:3822667-5822667
chr20:5122953-5123104	20	5122954	5123104	ENSG00000101290	protein_coding	ENST00000460006	5127008	3979.000000	proximity ENSG00000101290:4127008-6127008
chr20:5122953-5123104	20	5122954	5123104	ENSG00000101292	protein_coding	ENST00000678254	5316954	193925.000000	proximity ENSG00000101292:4316954-6316954
chr20:5122953-5123104	20	5122954	5123104	ENSG00000101311	protein_coding	ENST00000699095	6123073	1000044.000000	proximity ENSG00000101311:5123073-7123073
chr20:5122953-5123104	20	5122954	5123104	ENSG00000125772	protein_coding	ENST00000959745	5610996	487967.000000	proximity ENSG00000125772:4610996-6610996
chr20:5122953-5123104	20	5122954	5123104	ENSG00000125872	protein_coding	ENST00000943038	6054193	931164.000000	proximity ENSG00000125872:5054193-7054193
chr20:5122953-5123104	20	5122954	5123104	ENSG00000125885	protein_coding	ENST00000610722	5950652	827623.000000	proximity ENSG00000125885:4950652-6950652
chr20:5122953-5123104	20	5122954	5123104	ENSG00000132646	protein_coding	ENST00000379160	5126626	3597.000000	proximity ENSG00000132646:4126626-6126626
chr20:5122953-5123104	20	5122954	5123104	ENSG00000171864	protein_coding	ENST00000305817	4721909	401120.000000	proximity ENSG00000171864:3721909-5721909
chr20:5122953-5123104	20	5122954	5123104	ENSG00000171867	protein_coding	ENST00000967833	4686120	436909.000000	proximity ENSG00000171867:3686120-5686120
chr20:5122953-5123104	20	5122954	5123104	ENSG00000171873	protein_coding	ENST00000379453	4249287	873742.000000	proximity ENSG00000171873:3249287-5249287
chr20:5122953-5123104	20	5122954	5123104	ENSG00000171984	protein_coding	ENST00000303142	5750401	627372.000000	proximity ENSG00000171984:4750401-6750401
chr20:5122953-5123104	20	5122954	5123104	ENSG00000286235	protein_coding	ENST00000652720	5950949	827920.000000	proximity ENSG00000286235:4950949-6950949
chr20:51236502-51236653	20	51236503	51236653	ENSG00000000419	protein_coding	ENST00000371582	50958555	278023.000000	proximity ENSG00000000419:49958555-51958555
chr20:51236502-51236653	20	51236503	51236653	ENSG00000020256	protein_coding	ENST00000216923	52191779	955201.000000	proximity ENSG00000020256:51191779-53191779
chr20:51236502-51236653	20	51236503	51236653	ENSG00000026559	protein_coding	ENST00000939824	51020358	216220.000000	proximity ENSG00000026559:50020358-52020358
chr20:51236502-51236653	20	51236503	51236653	ENSG00000042062	protein_coding	ENST00000904041	50691990	544588.000000	proximity ENSG00000042062:49691990-51691990
chr20:51236502-51236653	20	51236503	51236653	ENSG00000054793	protein_coding	ENST00000338821	51768390	531812.000000	proximity ENSG00000054793:50768390-52768390
chr20:51236502-51236653	20	51236503	51236653	ENSG00000101096	protein_coding	ENST00000371564	51542719	306141.000000	proximity ENSG00000101096:50542719-52542719
chr20:51236502-51236653	20	51236503	51236653	ENSG00000101115	protein_coding	ENST00000217086	51802521	565943.000000	proximity ENSG00000101115:50802521-52802521
chr20:51236502-51236653	20	51236503	51236653	ENSG00000101126	protein_coding	ENST00000371602	50905558	331020.000000	proximity ENSG00000101126:49905558-51905558
chr20:51236502-51236653	20	51236503	51236653	ENSG00000124171	protein_coding	ENST00000948561	50731382	505196.000000	proximity ENSG00000124171:49731382-51731382
chr20:51236502-51236653	20	51236503	51236653	ENSG00000124217	protein_coding	ENST00000244051	50958818	277760.000000	proximity ENSG00000124217:49958818-51958818
chr20:51236502-51236653	20	51236503	51236653	ENSG00000124243	protein_coding	ENST00000358791	50794894	441684.000000	proximity ENSG00000124243:49794894-51794894
chr20:51236502-51236653	20	51236503	51236653	ENSG00000196396	protein_coding	ENST00000371621	50510383	726195.000000	proximity ENSG00000196396:49510383-51510383
chr20:51237402-51237553	20	51237403	51237553	ENSG00000000419	protein_coding	ENST00000371582	50958555	278923.000000	proximity ENSG00000000419:49958555-51958555
chr20:51237402-51237553	20	51237403	51237553	ENSG00000020256	protein_coding	ENST00000216923	52191779	954301.000000	proximity ENSG00000020256:51191779-53191779
chr20:51237402-51237553	20	51237403	51237553	ENSG00000026559	protein_coding	ENST00000939824	51020358	217120.000000	proximity ENSG00000026559:50020358-52020358
chr20:51237402-51237553	20	51237403	51237553	ENSG00000042062	protein_coding	ENST00000904041	50691990	545488.000000	proximity ENSG00000042062:49691990-51691990
chr20:51237402-51237553	20	51237403	51237553	ENSG00000054793	protein_coding	ENST00000338821	51768390	530912.000000	proximity ENSG00000054793:50768390-52768390
chr20:51237402-51237553	20	51237403	51237553	ENSG00000101096	protein_coding	ENST00000371564	51542719	305241.000000	proximity ENSG00000101096:50542719-52542719
chr20:51237402-51237553	20	51237403	51237553	ENSG00000101115	protein_coding	ENST00000217086	51802521	565043.000000	proximity ENSG00000101115:50802521-52802521
chr20:51237402-51237553	20	51237403	51237553	ENSG00000101126	protein_coding	ENST00000371602	50905558	331920.000000	proximity ENSG00000101126:49905558-51905558
chr20:51237402-51237553	20	51237403	51237553	ENSG00000124171	protein_coding	ENST00000948561	50731382	506096.000000	proximity ENSG00000124171:49731382-51731382
chr20:51237402-51237553	20	51237403	51237553	ENSG00000124217	protein_coding	ENST00000244051	50958818	278660.000000	proximity ENSG00000124217:49958818-51958818
chr20:51237402-51237553	20	51237403	51237553	ENSG00000124243	protein_coding	ENST00000358791	50794894	442584.000000	proximity ENSG00000124243:49794894-51794894
chr20:51237402-51237553	20	51237403	51237553	ENSG00000196396	protein_coding	ENST00000371621	50510383	727095.000000	proximity ENSG00000196396:49510383-51510383
chr20:51258642-51258793	20	51258643	51258793	ENSG00000000419	protein_coding	ENST00000371582	50958555	300163.000000	proximity ENSG00000000419:49958555-51958555
chr20:51258642-51258793	20	51258643	51258793	ENSG00000020256	protein_coding	ENST00000216923	52191779	933061.000000	proximity ENSG00000020256:51191779-53191779
chr20:51258642-51258793	20	51258643	51258793	ENSG00000026559	protein_coding	ENST00000939824	51020358	238360.000000	proximity ENSG00000026559:50020358-52020358
chr20:51258642-51258793	20	51258643	51258793	ENSG00000042062	protein_coding	ENST00000904041	50691990	566728.000000	proximity ENSG00000042062:49691990-51691990
chr20:51258642-51258793	20	51258643	51258793	ENSG00000054793	protein_coding	ENST00000338821	51768390	509672.000000	proximity ENSG00000054793:50768390-52768390
chr20:51258642-51258793	20	51258643	51258793	ENSG00000101096	protein_coding	ENST00000371564	51542719	284001.000000	proximity ENSG00000101096:50542719-52542719
chr20:51258642-51258793	20	51258643	51258793	ENSG00000101115	protein_coding	ENST00000217086	51802521	543803.000000	proximity ENSG00000101115:50802521-52802521
chr20:51258642-51258793	20	51258643	51258793	ENSG00000101126	protein_coding	ENST00000371602	50905558	353160.000000	proximity ENSG00000101126:49905558-51905558
chr20:51258642-51258793	20	51258643	51258793	ENSG00000124171	protein_coding	ENST00000948561	50731382	527336.000000	proximity ENSG00000124171:49731382-51731382
chr20:51258642-51258793	20	51258643	51258793	ENSG00000124217	protein_coding	ENST00000244051	50958818	299900.000000	proximity ENSG00000124217:49958818-51958818
chr20:51258642-51258793	20	51258643	51258793	ENSG00000124243	protein_coding	ENST00000358791	50794894	463824.000000	proximity ENSG00000124243:49794894-51794894
chr20:51258642-51258793	20	51258643	51258793	ENSG00000196396	protein_coding	ENST00000371621	50510383	748335.000000	proximity ENSG00000196396:49510383-51510383
chr20:51258822-51258973	20	51258823	51258973	ENSG00000000419	protein_coding	ENST00000371582	50958555	300343.000000	proximity ENSG00000000419:49958555-51958555
chr20:51258822-51258973	20	51258823	51258973	ENSG00000020256	protein_coding	ENST00000216923	52191779	932881.000000	proximity ENSG00000020256:51191779-53191779
chr20:51258822-51258973	20	51258823	51258973	ENSG00000026559	protein_coding	ENST00000939824	51020358	238540.000000	proximity ENSG00000026559:50020358-52020358
chr20:51258822-51258973	20	51258823	51258973	ENSG00000042062	protein_coding	ENST00000904041	50691990	566908.000000	proximity ENSG00000042062:49691990-51691990
chr20:51258822-51258973	20	51258823	51258973	ENSG00000054793	protein_coding	ENST00000338821	51768390	509492.000000	proximity ENSG00000054793:50768390-52768390
chr20:51258822-51258973	20	51258823	51258973	ENSG00000101096	protein_coding	ENST00000371564	51542719	283821.000000	proximity ENSG00000101096:50542719-52542719
chr20:51258822-51258973	20	51258823	51258973	ENSG00000101115	protein_coding	ENST00000217086	51802521	543623.000000	proximity ENSG00000101115:50802521-52802521
chr20:51258822-51258973	20	51258823	51258973	ENSG00000101126	protein_coding	ENST00000371602	50905558	353340.000000	proximity ENSG00000101126:49905558-51905558
chr20:51258822-51258973	20	51258823	51258973	ENSG00000124171	protein_coding	ENST00000948561	50731382	527516.000000	proximity ENSG00000124171:49731382-51731382
chr20:51258822-51258973	20	51258823	51258973	ENSG00000124217	protein_coding	ENST00000244051	50958818	300080.000000	proximity ENSG00000124217:49958818-51958818
chr20:51258822-51258973	20	51258823	51258973	ENSG00000124243	protein_coding	ENST00000358791	50794894	464004.000000	proximity ENSG00000124243:49794894-51794894
chr20:51258822-51258973	20	51258823	51258973	ENSG00000196396	protein_coding	ENST00000371621	50510383	748515.000000	proximity ENSG00000196396:49510383-51510383
chr20:51258982-51259133	20	51258983	51259133	ENSG00000000419	protein_coding	ENST00000371582	50958555	300503.000000	proximity ENSG00000000419:49958555-51958555
chr20:51258982-51259133	20	51258983	51259133	ENSG00000020256	protein_coding	ENST00000216923	52191779	932721.000000	proximity ENSG00000020256:51191779-53191779
chr20:51258982-51259133	20	51258983	51259133	ENSG00000026559	protein_coding	ENST00000939824	51020358	238700.000000	proximity ENSG00000026559:50020358-52020358
chr20:51258982-51259133	20	51258983	51259133	ENSG00000042062	protein_coding	ENST00000904041	50691990	567068.000000	proximity ENSG00000042062:49691990-51691990
chr20:51258982-51259133	20	51258983	51259133	ENSG00000054793	protein_coding	ENST00000338821	51768390	509332.000000	proximity ENSG00000054793:50768390-52768390
chr20:51258982-51259133	20	51258983	51259133	ENSG00000101096	protein_coding	ENST00000371564	51542719	283661.000000	proximity ENSG00000101096:50542719-52542719
chr20:51258982-51259133	20	51258983	51259133	ENSG00000101115	protein_coding	ENST00000217086	51802521	543463.000000	proximity ENSG00000101115:50802521-52802521
chr20:51258982-51259133	20	51258983	51259133	ENSG00000101126	protein_coding	ENST00000371602	50905558	353500.000000	proximity ENSG00000101126:49905558-51905558
chr20:51258982-51259133	20	51258983	51259133	ENSG00000124171	protein_coding	ENST00000948561	50731382	527676.000000	proximity ENSG00000124171:49731382-51731382
chr20:51258982-51259133	20	51258983	51259133	ENSG00000124217	protein_coding	ENST00000244051	50958818	300240.000000	proximity ENSG00000124217:49958818-51958818
chr20:51258982-51259133	20	51258983	51259133	ENSG00000124243	protein_coding	ENST00000358791	50794894	464164.000000	proximity ENSG00000124243:49794894-51794894
chr20:51258982-51259133	20	51258983	51259133	ENSG00000196396	protein_coding	ENST00000371621	50510383	748675.000000	proximity ENSG00000196396:49510383-51510383
chr20:5126273-5126424	20	5126274	5126424	ENSG00000088766	protein_coding	ENST00000378863	6006123	879774.000000	proximity ENSG00000088766:5006123-7006123
chr20:5126273-5126424	20	5126274	5126424	ENSG00000088826	protein_coding	ENST00000908997	4172887	953462.000000	proximity ENSG00000088826:3172887-5172887
chr20:5126273-5126424	20	5126274	5126424	ENSG00000089057	protein_coding	ENST00000877967	5001502	124847.000000	proximity ENSG00000089057:4001502-6001502
chr20:5126273-5126424	20	5126274	5126424	ENSG00000089063	protein_coding	ENST00000961502	5113057	13292.000000	proximity ENSG00000089063:4113057-6113057
chr20:5126273-5126424	20	5126274	5126424	ENSG00000089195	protein_coding	ENST00000203001	5950533	824184.000000	proximity ENSG00000089195:4950533-6950533
chr20:5126273-5126424	20	5126274	5126424	ENSG00000089199	protein_coding	ENST00000966395	5911403	785054.000000	proximity ENSG00000089199:4911403-6911403
chr20:5126273-5126424	20	5126274	5126424	ENSG00000101265	protein_coding	ENST00000969803	4822667	303682.000000	proximity ENSG00000101265:3822667-5822667
chr20:5126273-5126424	20	5126274	5126424	ENSG00000101290	protein_coding	ENST00000460006	5127008	659.000000	proximity ENSG00000101290:4127008-6127008
chr20:5126273-5126424	20	5126274	5126424	ENSG00000101292	protein_coding	ENST00000678254	5316954	190605.000000	proximity ENSG00000101292:4316954-6316954
chr20:5126273-5126424	20	5126274	5126424	ENSG00000101311	protein_coding	ENST00000699095	6123073	996724.000000	proximity ENSG00000101311:5123073-7123073
chr20:5126273-5126424	20	5126274	5126424	ENSG00000125772	protein_coding	ENST00000959745	5610996	484647.000000	proximity ENSG00000125772:4610996-6610996
chr20:5126273-5126424	20	5126274	5126424	ENSG00000125872	protein_coding	ENST00000943038	6054193	927844.000000	proximity ENSG00000125872:5054193-7054193
chr20:5126273-5126424	20	5126274	5126424	ENSG00000125885	protein_coding	ENST00000610722	5950652	824303.000000	proximity ENSG00000125885:4950652-6950652
chr20:5126273-5126424	20	5126274	5126424	ENSG00000132646	protein_coding	ENST00000379160	5126626	277.000000	proximity ENSG00000132646:4126626-6126626
chr20:5126273-5126424	20	5126274	5126424	ENSG00000171864	protein_coding	ENST00000305817	4721909	404440.000000	proximity ENSG00000171864:3721909-5721909
chr20:5126273-5126424	20	5126274	5126424	ENSG00000171867	protein_coding	ENST00000967833	4686120	440229.000000	proximity ENSG00000171867:3686120-5686120
chr20:5126273-5126424	20	5126274	5126424	ENSG00000171873	protein_coding	ENST00000379453	4249287	877062.000000	proximity ENSG00000171873:3249287-5249287
chr20:5126273-5126424	20	5126274	5126424	ENSG00000171984	protein_coding	ENST00000303142	5750401	624052.000000	proximity ENSG00000171984:4750401-6750401
chr20:5126273-5126424	20	5126274	5126424	ENSG00000286235	protein_coding	ENST00000652720	5950949	824600.000000	proximity ENSG00000286235:4950949-6950949
chr20:5127093-5127244	20	5127094	5127244	ENSG00000088766	protein_coding	ENST00000378863	6006123	878954.000000	proximity ENSG00000088766:5006123-7006123
chr20:5127093-5127244	20	5127094	5127244	ENSG00000088826	protein_coding	ENST00000908997	4172887	954282.000000	proximity ENSG00000088826:3172887-5172887
chr20:5127093-5127244	20	5127094	5127244	ENSG00000089057	protein_coding	ENST00000877967	5001502	125667.000000	proximity ENSG00000089057:4001502-6001502
chr20:5127093-5127244	20	5127094	5127244	ENSG00000089063	protein_coding	ENST00000961502	5113057	14112.000000	proximity ENSG00000089063:4113057-6113057
chr20:5127093-5127244	20	5127094	5127244	ENSG00000089195	protein_coding	ENST00000203001	5950533	823364.000000	proximity ENSG00000089195:4950533-6950533
chr20:5127093-5127244	20	5127094	5127244	ENSG00000089199	protein_coding	ENST00000966395	5911403	784234.000000	proximity ENSG00000089199:4911403-6911403
chr20:5127093-5127244	20	5127094	5127244	ENSG00000101265	protein_coding	ENST00000969803	4822667	304502.000000	proximity ENSG00000101265:3822667-5822667
chr20:5127093-5127244	20	5127094	5127244	ENSG00000101290	protein_coding	ENST00000460006	5127008	161.000000	proximity ENSG00000101290:4127008-6127008
chr20:5127093-5127244	20	5127094	5127244	ENSG00000101292	protein_coding	ENST00000678254	5316954	189785.000000	proximity ENSG00000101292:4316954-6316954
chr20:5127093-5127244	20	5127094	5127244	ENSG00000101311	protein_coding	ENST00000699095	6123073	995904.000000	proximity ENSG00000101311:5123073-7123073
chr20:5127093-5127244	20	5127094	5127244	ENSG00000125772	protein_coding	ENST00000959745	5610996	483827.000000	proximity ENSG00000125772:4610996-6610996
chr20:5127093-5127244	20	5127094	5127244	ENSG00000125872	protein_coding	ENST00000943038	6054193	927024.000000	proximity ENSG00000125872:5054193-7054193
chr20:5127093-5127244	20	5127094	5127244	ENSG00000125885	protein_coding	ENST00000610722	5950652	823483.000000	proximity ENSG00000125885:4950652-6950652
chr20:5127093-5127244	20	5127094	5127244	ENSG00000132646	protein_coding	ENST00000379160	5126626	543.000000	proximity ENSG00000132646:4126626-6126626
chr20:5127093-5127244	20	5127094	5127244	ENSG00000171864	protein_coding	ENST00000305817	4721909	405260.000000	proximity ENSG00000171864:3721909-5721909
chr20:5127093-5127244	20	5127094	5127244	ENSG00000171867	protein_coding	ENST00000967833	4686120	441049.000000	proximity ENSG00000171867:3686120-5686120
chr20:5127093-5127244	20	5127094	5127244	ENSG00000171873	protein_coding	ENST00000379453	4249287	877882.000000	proximity ENSG00000171873:3249287-5249287
chr20:5127093-5127244	20	5127094	5127244	ENSG00000171984	protein_coding	ENST00000303142	5750401	623232.000000	proximity ENSG00000171984:4750401-6750401
chr20:5127093-5127244	20	5127094	5127244	ENSG00000286235	protein_coding	ENST00000652720	5950949	823780.000000	proximity ENSG00000286235:4950949-6950949
chr20:51272542-51272693	20	51272543	51272693	ENSG00000000419	protein_coding	ENST00000371582	50958555	314063.000000	proximity ENSG00000000419:49958555-51958555
chr20:51272542-51272693	20	51272543	51272693	ENSG00000020256	protein_coding	ENST00000216923	52191779	919161.000000	proximity ENSG00000020256:51191779-53191779
chr20:51272542-51272693	20	51272543	51272693	ENSG00000026559	protein_coding	ENST00000939824	51020358	252260.000000	proximity ENSG00000026559:50020358-52020358
chr20:51272542-51272693	20	51272543	51272693	ENSG00000042062	protein_coding	ENST00000904041	50691990	580628.000000	proximity ENSG00000042062:49691990-51691990
chr20:51272542-51272693	20	51272543	51272693	ENSG00000054793	protein_coding	ENST00000338821	51768390	495772.000000	proximity ENSG00000054793:50768390-52768390
chr20:51272542-51272693	20	51272543	51272693	ENSG00000101096	protein_coding	ENST00000371564	51542719	270101.000000	proximity ENSG00000101096:50542719-52542719
chr20:51272542-51272693	20	51272543	51272693	ENSG00000101115	protein_coding	ENST00000217086	51802521	529903.000000	proximity ENSG00000101115:50802521-52802521
chr20:51272542-51272693	20	51272543	51272693	ENSG00000101126	protein_coding	ENST00000371602	50905558	367060.000000	proximity ENSG00000101126:49905558-51905558
chr20:51272542-51272693	20	51272543	51272693	ENSG00000124171	protein_coding	ENST00000948561	50731382	541236.000000	proximity ENSG00000124171:49731382-51731382
chr20:51272542-51272693	20	51272543	51272693	ENSG00000124217	protein_coding	ENST00000244051	50958818	313800.000000	proximity ENSG00000124217:49958818-51958818
chr20:51272542-51272693	20	51272543	51272693	ENSG00000124243	protein_coding	ENST00000358791	50794894	477724.000000	proximity ENSG00000124243:49794894-51794894
chr20:51272542-51272693	20	51272543	51272693	ENSG00000196396	protein_coding	ENST00000371621	50510383	762235.000000	proximity ENSG00000196396:49510383-51510383
chr20:51275942-51276093	20	51275943	51276093	ENSG00000000419	protein_coding	ENST00000371582	50958555	317463.000000	proximity ENSG00000000419:49958555-51958555
chr20:51275942-51276093	20	51275943	51276093	ENSG00000020256	protein_coding	ENST00000216923	52191779	915761.000000	proximity ENSG00000020256:51191779-53191779
chr20:51275942-51276093	20	51275943	51276093	ENSG00000026559	protein_coding	ENST00000939824	51020358	255660.000000	proximity ENSG00000026559:50020358-52020358
chr20:51275942-51276093	20	51275943	51276093	ENSG00000042062	protein_coding	ENST00000904041	50691990	584028.000000	proximity ENSG00000042062:49691990-51691990
chr20:51275942-51276093	20	51275943	51276093	ENSG00000054793	protein_coding	ENST00000338821	51768390	492372.000000	proximity ENSG00000054793:50768390-52768390
chr20:51275942-51276093	20	51275943	51276093	ENSG00000101096	protein_coding	ENST00000371564	51542719	266701.000000	proximity ENSG00000101096:50542719-52542719
chr20:51275942-51276093	20	51275943	51276093	ENSG00000101115	protein_coding	ENST00000217086	51802521	526503.000000	proximity ENSG00000101115:50802521-52802521
chr20:51275942-51276093	20	51275943	51276093	ENSG00000101126	protein_coding	ENST00000371602	50905558	370460.000000	proximity ENSG00000101126:49905558-51905558
chr20:51275942-51276093	20	51275943	51276093	ENSG00000124171	protein_coding	ENST00000948561	50731382	544636.000000	proximity ENSG00000124171:49731382-51731382
chr20:51275942-51276093	20	51275943	51276093	ENSG00000124217	protein_coding	ENST00000244051	50958818	317200.000000	proximity ENSG00000124217:49958818-51958818
chr20:51275942-51276093	20	51275943	51276093	ENSG00000124243	protein_coding	ENST00000358791	50794894	481124.000000	proximity ENSG00000124243:49794894-51794894
chr20:51275942-51276093	20	51275943	51276093	ENSG00000196396	protein_coding	ENST00000371621	50510383	765635.000000	proximity ENSG00000196396:49510383-51510383
chr20:5127938-5128089	20	5127939	5128089	ENSG00000088766	protein_coding	ENST00000378863	6006123	878109.000000	proximity ENSG00000088766:5006123-7006123
chr20:5127938-5128089	20	5127939	5128089	ENSG00000088826	protein_coding	ENST00000908997	4172887	955127.000000	proximity ENSG00000088826:3172887-5172887
chr20:5127938-5128089	20	5127939	5128089	ENSG00000089057	protein_coding	ENST00000877967	5001502	126512.000000	proximity ENSG00000089057:4001502-6001502
chr20:5127938-5128089	20	5127939	5128089	ENSG00000089063	protein_coding	ENST00000961502	5113057	14957.000000	proximity ENSG00000089063:4113057-6113057
chr20:5127938-5128089	20	5127939	5128089	ENSG00000089195	protein_coding	ENST00000203001	5950533	822519.000000	proximity ENSG00000089195:4950533-6950533
chr20:5127938-5128089	20	5127939	5128089	ENSG00000089199	protein_coding	ENST00000966395	5911403	783389.000000	proximity ENSG00000089199:4911403-6911403
chr20:5127938-5128089	20	5127939	5128089	ENSG00000101265	protein_coding	ENST00000969803	4822667	305347.000000	proximity ENSG00000101265:3822667-5822667
chr20:5127938-5128089	20	5127939	5128089	ENSG00000101290	protein_coding	ENST00000460006	5127008	1006.000000	proximity ENSG00000101290:4127008-6127008
chr20:5127938-5128089	20	5127939	5128089	ENSG00000101292	protein_coding	ENST00000678254	5316954	188940.000000	proximity ENSG00000101292:4316954-6316954
chr20:5127938-5128089	20	5127939	5128089	ENSG00000101311	protein_coding	ENST00000699095	6123073	995059.000000	proximity ENSG00000101311:5123073-7123073
chr20:5127938-5128089	20	5127939	5128089	ENSG00000125772	protein_coding	ENST00000959745	5610996	482982.000000	proximity ENSG00000125772:4610996-6610996
chr20:5127938-5128089	20	5127939	5128089	ENSG00000125872	protein_coding	ENST00000943038	6054193	926179.000000	proximity ENSG00000125872:5054193-7054193
chr20:5127938-5128089	20	5127939	5128089	ENSG00000125885	protein_coding	ENST00000610722	5950652	822638.000000	proximity ENSG00000125885:4950652-6950652
chr20:5127938-5128089	20	5127939	5128089	ENSG00000132646	protein_coding	ENST00000379160	5126626	1388.000000	proximity ENSG00000132646:4126626-6126626
chr20:5127938-5128089	20	5127939	5128089	ENSG00000171864	protein_coding	ENST00000305817	4721909	406105.000000	proximity ENSG00000171864:3721909-5721909
chr20:5127938-5128089	20	5127939	5128089	ENSG00000171867	protein_coding	ENST00000967833	4686120	441894.000000	proximity ENSG00000171867:3686120-5686120
chr20:5127938-5128089	20	5127939	5128089	ENSG00000171873	protein_coding	ENST00000379453	4249287	878727.000000	proximity ENSG00000171873:3249287-5249287
chr20:5127938-5128089	20	5127939	5128089	ENSG00000171984	protein_coding	ENST00000303142	5750401	622387.000000	proximity ENSG00000171984:4750401-6750401
chr20:5127938-5128089	20	5127939	5128089	ENSG00000286235	protein_coding	ENST00000652720	5950949	822935.000000	proximity ENSG00000286235:4950949-6950949
chr20:5128233-5128384	20	5128234	5128384	ENSG00000088766	protein_coding	ENST00000378863	6006123	877814.000000	proximity ENSG00000088766:5006123-7006123
chr20:5128233-5128384	20	5128234	5128384	ENSG00000088826	protein_coding	ENST00000908997	4172887	955422.000000	proximity ENSG00000088826:3172887-5172887
chr20:5128233-5128384	20	5128234	5128384	ENSG00000089057	protein_coding	ENST00000877967	5001502	126807.000000	proximity ENSG00000089057:4001502-6001502
chr20:5128233-5128384	20	5128234	5128384	ENSG00000089063	protein_coding	ENST00000961502	5113057	15252.000000	proximity ENSG00000089063:4113057-6113057
chr20:5128233-5128384	20	5128234	5128384	ENSG00000089195	protein_coding	ENST00000203001	5950533	822224.000000	proximity ENSG00000089195:4950533-6950533
chr20:5128233-5128384	20	5128234	5128384	ENSG00000089199	protein_coding	ENST00000966395	5911403	783094.000000	proximity ENSG00000089199:4911403-6911403
chr20:5128233-5128384	20	5128234	5128384	ENSG00000101265	protein_coding	ENST00000969803	4822667	305642.000000	proximity ENSG00000101265:3822667-5822667
chr20:5128233-5128384	20	5128234	5128384	ENSG00000101290	protein_coding	ENST00000460006	5127008	1301.000000	proximity ENSG00000101290:4127008-6127008
chr20:5128233-5128384	20	5128234	5128384	ENSG00000101292	protein_coding	ENST00000678254	5316954	188645.000000	proximity ENSG00000101292:4316954-6316954
chr20:5128233-5128384	20	5128234	5128384	ENSG00000101311	protein_coding	ENST00000699095	6123073	994764.000000	proximity ENSG00000101311:5123073-7123073
chr20:5128233-5128384	20	5128234	5128384	ENSG00000125772	protein_coding	ENST00000959745	5610996	482687.000000	proximity ENSG00000125772:4610996-6610996
chr20:5128233-5128384	20	5128234	5128384	ENSG00000125872	protein_coding	ENST00000943038	6054193	925884.000000	proximity ENSG00000125872:5054193-7054193
chr20:5128233-5128384	20	5128234	5128384	ENSG00000125885	protein_coding	ENST00000610722	5950652	822343.000000	proximity ENSG00000125885:4950652-6950652
chr20:5128233-5128384	20	5128234	5128384	ENSG00000132646	protein_coding	ENST00000379160	5126626	1683.000000	proximity ENSG00000132646:4126626-6126626
chr20:5128233-5128384	20	5128234	5128384	ENSG00000171864	protein_coding	ENST00000305817	4721909	406400.000000	proximity ENSG00000171864:3721909-5721909
chr20:5128233-5128384	20	5128234	5128384	ENSG00000171867	protein_coding	ENST00000967833	4686120	442189.000000	proximity ENSG00000171867:3686120-5686120
chr20:5128233-5128384	20	5128234	5128384	ENSG00000171873	protein_coding	ENST00000379453	4249287	879022.000000	proximity ENSG00000171873:3249287-5249287
chr20:5128233-5128384	20	5128234	5128384	ENSG00000171984	protein_coding	ENST00000303142	5750401	622092.000000	proximity ENSG00000171984:4750401-6750401
chr20:5128233-5128384	20	5128234	5128384	ENSG00000286235	protein_coding	ENST00000652720	5950949	822640.000000	proximity ENSG00000286235:4950949-6950949
chr20:5129033-5129184	20	5129034	5129184	ENSG00000088766	protein_coding	ENST00000378863	6006123	877014.000000	proximity ENSG00000088766:5006123-7006123
chr20:5129033-5129184	20	5129034	5129184	ENSG00000088826	protein_coding	ENST00000908997	4172887	956222.000000	proximity ENSG00000088826:3172887-5172887
chr20:5129033-5129184	20	5129034	5129184	ENSG00000089057	protein_coding	ENST00000877967	5001502	127607.000000	proximity ENSG00000089057:4001502-6001502
chr20:5129033-5129184	20	5129034	5129184	ENSG00000089063	protein_coding	ENST00000961502	5113057	16052.000000	proximity ENSG00000089063:4113057-6113057
chr20:5129033-5129184	20	5129034	5129184	ENSG00000089195	protein_coding	ENST00000203001	5950533	821424.000000	proximity ENSG00000089195:4950533-6950533
chr20:5129033-5129184	20	5129034	5129184	ENSG00000089199	protein_coding	ENST00000966395	5911403	782294.000000	proximity ENSG00000089199:4911403-6911403
chr20:5129033-5129184	20	5129034	5129184	ENSG00000101265	protein_coding	ENST00000969803	4822667	306442.000000	proximity ENSG00000101265:3822667-5822667
chr20:5129033-5129184	20	5129034	5129184	ENSG00000101290	protein_coding	ENST00000460006	5127008	2101.000000	proximity ENSG00000101290:4127008-6127008
chr20:5129033-5129184	20	5129034	5129184	ENSG00000101292	protein_coding	ENST00000678254	5316954	187845.000000	proximity ENSG00000101292:4316954-6316954
chr20:5129033-5129184	20	5129034	5129184	ENSG00000101311	protein_coding	ENST00000699095	6123073	993964.000000	proximity ENSG00000101311:5123073-7123073
chr20:5129033-5129184	20	5129034	5129184	ENSG00000125772	protein_coding	ENST00000959745	5610996	481887.000000	proximity ENSG00000125772:4610996-6610996
chr20:5129033-5129184	20	5129034	5129184	ENSG00000125872	protein_coding	ENST00000943038	6054193	925084.000000	proximity ENSG00000125872:5054193-7054193
chr20:5129033-5129184	20	5129034	5129184	ENSG00000125885	protein_coding	ENST00000610722	5950652	821543.000000	proximity ENSG00000125885:4950652-6950652
chr20:5129033-5129184	20	5129034	5129184	ENSG00000132646	protein_coding	ENST00000379160	5126626	2483.000000	proximity ENSG00000132646:4126626-6126626
chr20:5129033-5129184	20	5129034	5129184	ENSG00000171864	protein_coding	ENST00000305817	4721909	407200.000000	proximity ENSG00000171864:3721909-5721909
chr20:5129033-5129184	20	5129034	5129184	ENSG00000171867	protein_coding	ENST00000967833	4686120	442989.000000	proximity ENSG00000171867:3686120-5686120
chr20:5129033-5129184	20	5129034	5129184	ENSG00000171873	protein_coding	ENST00000379453	4249287	879822.000000	proximity ENSG00000171873:3249287-5249287
chr20:5129033-5129184	20	5129034	5129184	ENSG00000171984	protein_coding	ENST00000303142	5750401	621292.000000	proximity ENSG00000171984:4750401-6750401
chr20:5129033-5129184	20	5129034	5129184	ENSG00000286235	protein_coding	ENST00000652720	5950949	821840.000000	proximity ENSG00000286235:4950949-6950949
chr20:51306642-51306793	20	51306643	51306793	ENSG00000000419	protein_coding	ENST00000371582	50958555	348163.000000	proximity ENSG00000000419:49958555-51958555
chr20:51306642-51306793	20	51306643	51306793	ENSG00000020256	protein_coding	ENST00000216923	52191779	885061.000000	proximity ENSG00000020256:51191779-53191779
chr20:51306642-51306793	20	51306643	51306793	ENSG00000026559	protein_coding	ENST00000939824	51020358	286360.000000	proximity ENSG00000026559:50020358-52020358
chr20:51306642-51306793	20	51306643	51306793	ENSG00000042062	protein_coding	ENST00000904041	50691990	614728.000000	proximity ENSG00000042062:49691990-51691990
chr20:51306642-51306793	20	51306643	51306793	ENSG00000054793	protein_coding	ENST00000338821	51768390	461672.000000	proximity ENSG00000054793:50768390-52768390
chr20:51306642-51306793	20	51306643	51306793	ENSG00000101096	protein_coding	ENST00000371564	51542719	236001.000000	proximity ENSG00000101096:50542719-52542719
chr20:51306642-51306793	20	51306643	51306793	ENSG00000101115	protein_coding	ENST00000217086	51802521	495803.000000	proximity ENSG00000101115:50802521-52802521
chr20:51306642-51306793	20	51306643	51306793	ENSG00000101126	protein_coding	ENST00000371602	50905558	401160.000000	proximity ENSG00000101126:49905558-51905558
chr20:51306642-51306793	20	51306643	51306793	ENSG00000124171	protein_coding	ENST00000948561	50731382	575336.000000	proximity ENSG00000124171:49731382-51731382
chr20:51306642-51306793	20	51306643	51306793	ENSG00000124217	protein_coding	ENST00000244051	50958818	347900.000000	proximity ENSG00000124217:49958818-51958818
chr20:51306642-51306793	20	51306643	51306793	ENSG00000124243	protein_coding	ENST00000358791	50794894	511824.000000	proximity ENSG00000124243:49794894-51794894
chr20:51306642-51306793	20	51306643	51306793	ENSG00000196396	protein_coding	ENST00000371621	50510383	796335.000000	proximity ENSG00000196396:49510383-51510383
chr20:51306922-51307073	20	51306923	51307073	ENSG00000000419	protein_coding	ENST00000371582	50958555	348443.000000	proximity ENSG00000000419:49958555-51958555
chr20:51306922-51307073	20	51306923	51307073	ENSG00000020256	protein_coding	ENST00000216923	52191779	884781.000000	proximity ENSG00000020256:51191779-53191779
chr20:51306922-51307073	20	51306923	51307073	ENSG00000026559	protein_coding	ENST00000939824	51020358	286640.000000	proximity ENSG00000026559:50020358-52020358
chr20:51306922-51307073	20	51306923	51307073	ENSG00000042062	protein_coding	ENST00000904041	50691990	615008.000000	proximity ENSG00000042062:49691990-51691990
chr20:51306922-51307073	20	51306923	51307073	ENSG00000054793	protein_coding	ENST00000338821	51768390	461392.000000	proximity ENSG00000054793:50768390-52768390
chr20:51306922-51307073	20	51306923	51307073	ENSG00000101096	protein_coding	ENST00000371564	51542719	235721.000000	proximity ENSG00000101096:50542719-52542719
chr20:51306922-51307073	20	51306923	51307073	ENSG00000101115	protein_coding	ENST00000217086	51802521	495523.000000	proximity ENSG00000101115:50802521-52802521
chr20:51306922-51307073	20	51306923	51307073	ENSG00000101126	protein_coding	ENST00000371602	50905558	401440.000000	proximity ENSG00000101126:49905558-51905558
chr20:51306922-51307073	20	51306923	51307073	ENSG00000124171	protein_coding	ENST00000948561	50731382	575616.000000	proximity ENSG00000124171:49731382-51731382
chr20:51306922-51307073	20	51306923	51307073	ENSG00000124217	protein_coding	ENST00000244051	50958818	348180.000000	proximity ENSG00000124217:49958818-51958818
chr20:51306922-51307073	20	51306923	51307073	ENSG00000124243	protein_coding	ENST00000358791	50794894	512104.000000	proximity ENSG00000124243:49794894-51794894
chr20:51306922-51307073	20	51306923	51307073	ENSG00000196396	protein_coding	ENST00000371621	50510383	796615.000000	proximity ENSG00000196396:49510383-51510383
chr20:51307107-51307258	20	51307108	51307258	ENSG00000000419	protein_coding	ENST00000371582	50958555	348628.000000	proximity ENSG00000000419:49958555-51958555
chr20:51307107-51307258	20	51307108	51307258	ENSG00000020256	protein_coding	ENST00000216923	52191779	884596.000000	proximity ENSG00000020256:51191779-53191779
chr20:51307107-51307258	20	51307108	51307258	ENSG00000026559	protein_coding	ENST00000939824	51020358	286825.000000	proximity ENSG00000026559:50020358-52020358
chr20:51307107-51307258	20	51307108	51307258	ENSG00000042062	protein_coding	ENST00000904041	50691990	615193.000000	proximity ENSG00000042062:49691990-51691990
chr20:51307107-51307258	20	51307108	51307258	ENSG00000054793	protein_coding	ENST00000338821	51768390	461207.000000	proximity ENSG00000054793:50768390-52768390
chr20:51307107-51307258	20	51307108	51307258	ENSG00000101096	protein_coding	ENST00000371564	51542719	235536.000000	proximity ENSG00000101096:50542719-52542719
chr20:51307107-51307258	20	51307108	51307258	ENSG00000101115	protein_coding	ENST00000217086	51802521	495338.000000	proximity ENSG00000101115:50802521-52802521
chr20:51307107-51307258	20	51307108	51307258	ENSG00000101126	protein_coding	ENST00000371602	50905558	401625.000000	proximity ENSG00000101126:49905558-51905558
chr20:51307107-51307258	20	51307108	51307258	ENSG00000124171	protein_coding	ENST00000948561	50731382	575801.000000	proximity ENSG00000124171:49731382-51731382
chr20:51307107-51307258	20	51307108	51307258	ENSG00000124217	protein_coding	ENST00000244051	50958818	348365.000000	proximity ENSG00000124217:49958818-51958818
chr20:51307107-51307258	20	51307108	51307258	ENSG00000124243	protein_coding	ENST00000358791	50794894	512289.000000	proximity ENSG00000124243:49794894-51794894
chr20:51307107-51307258	20	51307108	51307258	ENSG00000196396	protein_coding	ENST00000371621	50510383	796800.000000	proximity ENSG00000196396:49510383-51510383
chr20:51310322-51310473	20	51310323	51310473	ENSG00000000419	protein_coding	ENST00000371582	50958555	351843.000000	proximity ENSG00000000419:49958555-51958555
chr20:51310322-51310473	20	51310323	51310473	ENSG00000020256	protein_coding	ENST00000216923	52191779	881381.000000	proximity ENSG00000020256:51191779-53191779
chr20:51310322-51310473	20	51310323	51310473	ENSG00000026559	protein_coding	ENST00000939824	51020358	290040.000000	proximity ENSG00000026559:50020358-52020358
chr20:51310322-51310473	20	51310323	51310473	ENSG00000042062	protein_coding	ENST00000904041	50691990	618408.000000	proximity ENSG00000042062:49691990-51691990
chr20:51310322-51310473	20	51310323	51310473	ENSG00000054793	protein_coding	ENST00000338821	51768390	457992.000000	proximity ENSG00000054793:50768390-52768390
chr20:51310322-51310473	20	51310323	51310473	ENSG00000101096	protein_coding	ENST00000371564	51542719	232321.000000	proximity ENSG00000101096:50542719-52542719
chr20:51310322-51310473	20	51310323	51310473	ENSG00000101115	protein_coding	ENST00000217086	51802521	492123.000000	proximity ENSG00000101115:50802521-52802521
chr20:51310322-51310473	20	51310323	51310473	ENSG00000101126	protein_coding	ENST00000371602	50905558	404840.000000	proximity ENSG00000101126:49905558-51905558
chr20:51310322-51310473	20	51310323	51310473	ENSG00000124171	protein_coding	ENST00000948561	50731382	579016.000000	proximity ENSG00000124171:49731382-51731382
chr20:51310322-51310473	20	51310323	51310473	ENSG00000124217	protein_coding	ENST00000244051	50958818	351580.000000	proximity ENSG00000124217:49958818-51958818
chr20:51310322-51310473	20	51310323	51310473	ENSG00000124243	protein_coding	ENST00000358791	50794894	515504.000000	proximity ENSG00000124243:49794894-51794894
chr20:51310322-51310473	20	51310323	51310473	ENSG00000196396	protein_coding	ENST00000371621	50510383	800015.000000	proximity ENSG00000196396:49510383-51510383
chr20:51312022-51312173	20	51312023	51312173	ENSG00000000419	protein_coding	ENST00000371582	50958555	353543.000000	proximity ENSG00000000419:49958555-51958555
chr20:51312022-51312173	20	51312023	51312173	ENSG00000020256	protein_coding	ENST00000216923	52191779	879681.000000	proximity ENSG00000020256:51191779-53191779
chr20:51312022-51312173	20	51312023	51312173	ENSG00000026559	protein_coding	ENST00000939824	51020358	291740.000000	proximity ENSG00000026559:50020358-52020358
chr20:51312022-51312173	20	51312023	51312173	ENSG00000042062	protein_coding	ENST00000904041	50691990	620108.000000	proximity ENSG00000042062:49691990-51691990
chr20:51312022-51312173	20	51312023	51312173	ENSG00000054793	protein_coding	ENST00000338821	51768390	456292.000000	proximity ENSG00000054793:50768390-52768390
chr20:51312022-51312173	20	51312023	51312173	ENSG00000101096	protein_coding	ENST00000371564	51542719	230621.000000	proximity ENSG00000101096:50542719-52542719
chr20:51312022-51312173	20	51312023	51312173	ENSG00000101115	protein_coding	ENST00000217086	51802521	490423.000000	proximity ENSG00000101115:50802521-52802521
chr20:51312022-51312173	20	51312023	51312173	ENSG00000101126	protein_coding	ENST00000371602	50905558	406540.000000	proximity ENSG00000101126:49905558-51905558
chr20:51312022-51312173	20	51312023	51312173	ENSG00000124171	protein_coding	ENST00000948561	50731382	580716.000000	proximity ENSG00000124171:49731382-51731382
chr20:51312022-51312173	20	51312023	51312173	ENSG00000124217	protein_coding	ENST00000244051	50958818	353280.000000	proximity ENSG00000124217:49958818-51958818
chr20:51312022-51312173	20	51312023	51312173	ENSG00000124243	protein_coding	ENST00000358791	50794894	517204.000000	proximity ENSG00000124243:49794894-51794894
chr20:51312022-51312173	20	51312023	51312173	ENSG00000196396	protein_coding	ENST00000371621	50510383	801715.000000	proximity ENSG00000196396:49510383-51510383
chr20:51313287-51313438	20	51313288	51313438	ENSG00000000419	protein_coding	ENST00000371582	50958555	354808.000000	proximity ENSG00000000419:49958555-51958555
chr20:51313287-51313438	20	51313288	51313438	ENSG00000020256	protein_coding	ENST00000216923	52191779	878416.000000	proximity ENSG00000020256:51191779-53191779
chr20:51313287-51313438	20	51313288	51313438	ENSG00000026559	protein_coding	ENST00000939824	51020358	293005.000000	proximity ENSG00000026559:50020358-52020358
chr20:51313287-51313438	20	51313288	51313438	ENSG00000042062	protein_coding	ENST00000904041	50691990	621373.000000	proximity ENSG00000042062:49691990-51691990
chr20:51313287-51313438	20	51313288	51313438	ENSG00000054793	protein_coding	ENST00000338821	51768390	455027.000000	proximity ENSG00000054793:50768390-52768390
chr20:51313287-51313438	20	51313288	51313438	ENSG00000101096	protein_coding	ENST00000371564	51542719	229356.000000	proximity ENSG00000101096:50542719-52542719
chr20:51313287-51313438	20	51313288	51313438	ENSG00000101115	protein_coding	ENST00000217086	51802521	489158.000000	proximity ENSG00000101115:50802521-52802521
chr20:51313287-51313438	20	51313288	51313438	ENSG00000101126	protein_coding	ENST00000371602	50905558	407805.000000	proximity ENSG00000101126:49905558-51905558
chr20:51313287-51313438	20	51313288	51313438	ENSG00000124171	protein_coding	ENST00000948561	50731382	581981.000000	proximity ENSG00000124171:49731382-51731382
chr20:51313287-51313438	20	51313288	51313438	ENSG00000124217	protein_coding	ENST00000244051	50958818	354545.000000	proximity ENSG00000124217:49958818-51958818
chr20:51313287-51313438	20	51313288	51313438	ENSG00000124243	protein_coding	ENST00000358791	50794894	518469.000000	proximity ENSG00000124243:49794894-51794894
chr20:51313287-51313438	20	51313288	51313438	ENSG00000196396	protein_coding	ENST00000371621	50510383	802980.000000	proximity ENSG00000196396:49510383-51510383
chr20:51313502-51313653	20	51313503	51313653	ENSG00000000419	protein_coding	ENST00000371582	50958555	355023.000000	proximity ENSG00000000419:49958555-51958555
chr20:51313502-51313653	20	51313503	51313653	ENSG00000020256	protein_coding	ENST00000216923	52191779	878201.000000	proximity ENSG00000020256:51191779-53191779
chr20:51313502-51313653	20	51313503	51313653	ENSG00000026559	protein_coding	ENST00000939824	51020358	293220.000000	proximity ENSG00000026559:50020358-52020358
chr20:51313502-51313653	20	51313503	51313653	ENSG00000042062	protein_coding	ENST00000904041	50691990	621588.000000	proximity ENSG00000042062:49691990-51691990
chr20:51313502-51313653	20	51313503	51313653	ENSG00000054793	protein_coding	ENST00000338821	51768390	454812.000000	proximity ENSG00000054793:50768390-52768390
chr20:51313502-51313653	20	51313503	51313653	ENSG00000101096	protein_coding	ENST00000371564	51542719	229141.000000	proximity ENSG00000101096:50542719-52542719
chr20:51313502-51313653	20	51313503	51313653	ENSG00000101115	protein_coding	ENST00000217086	51802521	488943.000000	proximity ENSG00000101115:50802521-52802521
chr20:51313502-51313653	20	51313503	51313653	ENSG00000101126	protein_coding	ENST00000371602	50905558	408020.000000	proximity ENSG00000101126:49905558-51905558
chr20:51313502-51313653	20	51313503	51313653	ENSG00000124171	protein_coding	ENST00000948561	50731382	582196.000000	proximity ENSG00000124171:49731382-51731382
chr20:51313502-51313653	20	51313503	51313653	ENSG00000124217	protein_coding	ENST00000244051	50958818	354760.000000	proximity ENSG00000124217:49958818-51958818
chr20:51313502-51313653	20	51313503	51313653	ENSG00000124243	protein_coding	ENST00000358791	50794894	518684.000000	proximity ENSG00000124243:49794894-51794894
chr20:51313502-51313653	20	51313503	51313653	ENSG00000196396	protein_coding	ENST00000371621	50510383	803195.000000	proximity ENSG00000196396:49510383-51510383
chr20:51315462-51315613	20	51315463	51315613	ENSG00000000419	protein_coding	ENST00000371582	50958555	356983.000000	proximity ENSG00000000419:49958555-51958555
chr20:51315462-51315613	20	51315463	51315613	ENSG00000020256	protein_coding	ENST00000216923	52191779	876241.000000	proximity ENSG00000020256:51191779-53191779
chr20:51315462-51315613	20	51315463	51315613	ENSG00000026559	protein_coding	ENST00000939824	51020358	295180.000000	proximity ENSG00000026559:50020358-52020358
chr20:51315462-51315613	20	51315463	51315613	ENSG00000042062	protein_coding	ENST00000904041	50691990	623548.000000	proximity ENSG00000042062:49691990-51691990
chr20:51315462-51315613	20	51315463	51315613	ENSG00000054793	protein_coding	ENST00000338821	51768390	452852.000000	proximity ENSG00000054793:50768390-52768390
chr20:51315462-51315613	20	51315463	51315613	ENSG00000101096	protein_coding	ENST00000371564	51542719	227181.000000	proximity ENSG00000101096:50542719-52542719
chr20:51315462-51315613	20	51315463	51315613	ENSG00000101115	protein_coding	ENST00000217086	51802521	486983.000000	proximity ENSG00000101115:50802521-52802521
chr20:51315462-51315613	20	51315463	51315613	ENSG00000101126	protein_coding	ENST00000371602	50905558	409980.000000	proximity ENSG00000101126:49905558-51905558
chr20:51315462-51315613	20	51315463	51315613	ENSG00000124171	protein_coding	ENST00000948561	50731382	584156.000000	proximity ENSG00000124171:49731382-51731382
chr20:51315462-51315613	20	51315463	51315613	ENSG00000124217	protein_coding	ENST00000244051	50958818	356720.000000	proximity ENSG00000124217:49958818-51958818
chr20:51315462-51315613	20	51315463	51315613	ENSG00000124243	protein_coding	ENST00000358791	50794894	520644.000000	proximity ENSG00000124243:49794894-51794894
chr20:51315462-51315613	20	51315463	51315613	ENSG00000196396	protein_coding	ENST00000371621	50510383	805155.000000	proximity ENSG00000196396:49510383-51510383
chr20:51318342-51318493	20	51318343	51318493	ENSG00000000419	protein_coding	ENST00000371582	50958555	359863.000000	proximity ENSG00000000419:49958555-51958555
chr20:51318342-51318493	20	51318343	51318493	ENSG00000020256	protein_coding	ENST00000216923	52191779	873361.000000	proximity ENSG00000020256:51191779-53191779
chr20:51318342-51318493	20	51318343	51318493	ENSG00000026559	protein_coding	ENST00000939824	51020358	298060.000000	proximity ENSG00000026559:50020358-52020358
chr20:51318342-51318493	20	51318343	51318493	ENSG00000042062	protein_coding	ENST00000904041	50691990	626428.000000	proximity ENSG00000042062:49691990-51691990
chr20:51318342-51318493	20	51318343	51318493	ENSG00000054793	protein_coding	ENST00000338821	51768390	449972.000000	proximity ENSG00000054793:50768390-52768390
chr20:51318342-51318493	20	51318343	51318493	ENSG00000101096	protein_coding	ENST00000371564	51542719	224301.000000	proximity ENSG00000101096:50542719-52542719
chr20:51318342-51318493	20	51318343	51318493	ENSG00000101115	protein_coding	ENST00000217086	51802521	484103.000000	proximity ENSG00000101115:50802521-52802521
chr20:51318342-51318493	20	51318343	51318493	ENSG00000101126	protein_coding	ENST00000371602	50905558	412860.000000	proximity ENSG00000101126:49905558-51905558
chr20:51318342-51318493	20	51318343	51318493	ENSG00000124171	protein_coding	ENST00000948561	50731382	587036.000000	proximity ENSG00000124171:49731382-51731382
chr20:51318342-51318493	20	51318343	51318493	ENSG00000124217	protein_coding	ENST00000244051	50958818	359600.000000	proximity ENSG00000124217:49958818-51958818
chr20:51318342-51318493	20	51318343	51318493	ENSG00000124243	protein_coding	ENST00000358791	50794894	523524.000000	proximity ENSG00000124243:49794894-51794894
chr20:51318342-51318493	20	51318343	51318493	ENSG00000196396	protein_coding	ENST00000371621	50510383	808035.000000	proximity ENSG00000196396:49510383-51510383
chr20:51321527-51321678	20	51321528	51321678	ENSG00000000419	protein_coding	ENST00000371582	50958555	363048.000000	proximity ENSG00000000419:49958555-51958555
chr20:51321527-51321678	20	51321528	51321678	ENSG00000020256	protein_coding	ENST00000216923	52191779	870176.000000	proximity ENSG00000020256:51191779-53191779
chr20:51321527-51321678	20	51321528	51321678	ENSG00000026559	protein_coding	ENST00000939824	51020358	301245.000000	proximity ENSG00000026559:50020358-52020358
chr20:51321527-51321678	20	51321528	51321678	ENSG00000042062	protein_coding	ENST00000904041	50691990	629613.000000	proximity ENSG00000042062:49691990-51691990
chr20:51321527-51321678	20	51321528	51321678	ENSG00000054793	protein_coding	ENST00000338821	51768390	446787.000000	proximity ENSG00000054793:50768390-52768390
chr20:51321527-51321678	20	51321528	51321678	ENSG00000101096	protein_coding	ENST00000371564	51542719	221116.000000	proximity ENSG00000101096:50542719-52542719
chr20:51321527-51321678	20	51321528	51321678	ENSG00000101115	protein_coding	ENST00000217086	51802521	480918.000000	proximity ENSG00000101115:50802521-52802521
chr20:51321527-51321678	20	51321528	51321678	ENSG00000101126	protein_coding	ENST00000371602	50905558	416045.000000	proximity ENSG00000101126:49905558-51905558
chr20:51321527-51321678	20	51321528	51321678	ENSG00000124171	protein_coding	ENST00000948561	50731382	590221.000000	proximity ENSG00000124171:49731382-51731382
chr20:51321527-51321678	20	51321528	51321678	ENSG00000124217	protein_coding	ENST00000244051	50958818	362785.000000	proximity ENSG00000124217:49958818-51958818
chr20:51321527-51321678	20	51321528	51321678	ENSG00000124243	protein_coding	ENST00000358791	50794894	526709.000000	proximity ENSG00000124243:49794894-51794894
chr20:51321527-51321678	20	51321528	51321678	ENSG00000196396	protein_coding	ENST00000371621	50510383	811220.000000	proximity ENSG00000196396:49510383-51510383
chr20:51326342-51326493	20	51326343	51326493	ENSG00000000419	protein_coding	ENST00000371582	50958555	367863.000000	proximity ENSG00000000419:49958555-51958555
chr20:51326342-51326493	20	51326343	51326493	ENSG00000020256	protein_coding	ENST00000216923	52191779	865361.000000	proximity ENSG00000020256:51191779-53191779
chr20:51326342-51326493	20	51326343	51326493	ENSG00000026559	protein_coding	ENST00000939824	51020358	306060.000000	proximity ENSG00000026559:50020358-52020358
chr20:51326342-51326493	20	51326343	51326493	ENSG00000042062	protein_coding	ENST00000904041	50691990	634428.000000	proximity ENSG00000042062:49691990-51691990
chr20:51326342-51326493	20	51326343	51326493	ENSG00000054793	protein_coding	ENST00000338821	51768390	441972.000000	proximity ENSG00000054793:50768390-52768390
chr20:51326342-51326493	20	51326343	51326493	ENSG00000101096	protein_coding	ENST00000371564	51542719	216301.000000	proximity ENSG00000101096:50542719-52542719
chr20:51326342-51326493	20	51326343	51326493	ENSG00000101115	protein_coding	ENST00000217086	51802521	476103.000000	proximity ENSG00000101115:50802521-52802521
chr20:51326342-51326493	20	51326343	51326493	ENSG00000101126	protein_coding	ENST00000371602	50905558	420860.000000	proximity ENSG00000101126:49905558-51905558
chr20:51326342-51326493	20	51326343	51326493	ENSG00000124171	protein_coding	ENST00000948561	50731382	595036.000000	proximity ENSG00000124171:49731382-51731382
chr20:51326342-51326493	20	51326343	51326493	ENSG00000124217	protein_coding	ENST00000244051	50958818	367600.000000	proximity ENSG00000124217:49958818-51958818
chr20:51326342-51326493	20	51326343	51326493	ENSG00000124243	protein_coding	ENST00000358791	50794894	531524.000000	proximity ENSG00000124243:49794894-51794894
chr20:51326342-51326493	20	51326343	51326493	ENSG00000196396	protein_coding	ENST00000371621	50510383	816035.000000	proximity ENSG00000196396:49510383-51510383
chr20:51327282-51327433	20	51327283	51327433	ENSG00000000419	protein_coding	ENST00000371582	50958555	368803.000000	proximity ENSG00000000419:49958555-51958555
chr20:51327282-51327433	20	51327283	51327433	ENSG00000020256	protein_coding	ENST00000216923	52191779	864421.000000	proximity ENSG00000020256:51191779-53191779
chr20:51327282-51327433	20	51327283	51327433	ENSG00000026559	protein_coding	ENST00000939824	51020358	307000.000000	proximity ENSG00000026559:50020358-52020358
chr20:51327282-51327433	20	51327283	51327433	ENSG00000042062	protein_coding	ENST00000904041	50691990	635368.000000	proximity ENSG00000042062:49691990-51691990
chr20:51327282-51327433	20	51327283	51327433	ENSG00000054793	protein_coding	ENST00000338821	51768390	441032.000000	proximity ENSG00000054793:50768390-52768390
chr20:51327282-51327433	20	51327283	51327433	ENSG00000101096	protein_coding	ENST00000371564	51542719	215361.000000	proximity ENSG00000101096:50542719-52542719
chr20:51327282-51327433	20	51327283	51327433	ENSG00000101115	protein_coding	ENST00000217086	51802521	475163.000000	proximity ENSG00000101115:50802521-52802521
chr20:51327282-51327433	20	51327283	51327433	ENSG00000101126	protein_coding	ENST00000371602	50905558	421800.000000	proximity ENSG00000101126:49905558-51905558
chr20:51327282-51327433	20	51327283	51327433	ENSG00000124171	protein_coding	ENST00000948561	50731382	595976.000000	proximity ENSG00000124171:49731382-51731382
chr20:51327282-51327433	20	51327283	51327433	ENSG00000124217	protein_coding	ENST00000244051	50958818	368540.000000	proximity ENSG00000124217:49958818-51958818
chr20:51327282-51327433	20	51327283	51327433	ENSG00000124243	protein_coding	ENST00000358791	50794894	532464.000000	proximity ENSG00000124243:49794894-51794894
chr20:51327282-51327433	20	51327283	51327433	ENSG00000196396	protein_coding	ENST00000371621	50510383	816975.000000	proximity ENSG00000196396:49510383-51510383
chr20:51327502-51327653	20	51327503	51327653	ENSG00000000419	protein_coding	ENST00000371582	50958555	369023.000000	proximity ENSG00000000419:49958555-51958555
chr20:51327502-51327653	20	51327503	51327653	ENSG00000020256	protein_coding	ENST00000216923	52191779	864201.000000	proximity ENSG00000020256:51191779-53191779
chr20:51327502-51327653	20	51327503	51327653	ENSG00000026559	protein_coding	ENST00000939824	51020358	307220.000000	proximity ENSG00000026559:50020358-52020358
chr20:51327502-51327653	20	51327503	51327653	ENSG00000042062	protein_coding	ENST00000904041	50691990	635588.000000	proximity ENSG00000042062:49691990-51691990
chr20:51327502-51327653	20	51327503	51327653	ENSG00000054793	protein_coding	ENST00000338821	51768390	440812.000000	proximity ENSG00000054793:50768390-52768390
chr20:51327502-51327653	20	51327503	51327653	ENSG00000101096	protein_coding	ENST00000371564	51542719	215141.000000	proximity ENSG00000101096:50542719-52542719
chr20:51327502-51327653	20	51327503	51327653	ENSG00000101115	protein_coding	ENST00000217086	51802521	474943.000000	proximity ENSG00000101115:50802521-52802521
chr20:51327502-51327653	20	51327503	51327653	ENSG00000101126	protein_coding	ENST00000371602	50905558	422020.000000	proximity ENSG00000101126:49905558-51905558
chr20:51327502-51327653	20	51327503	51327653	ENSG00000124171	protein_coding	ENST00000948561	50731382	596196.000000	proximity ENSG00000124171:49731382-51731382
chr20:51327502-51327653	20	51327503	51327653	ENSG00000124217	protein_coding	ENST00000244051	50958818	368760.000000	proximity ENSG00000124217:49958818-51958818
chr20:51327502-51327653	20	51327503	51327653	ENSG00000124243	protein_coding	ENST00000358791	50794894	532684.000000	proximity ENSG00000124243:49794894-51794894
chr20:51327502-51327653	20	51327503	51327653	ENSG00000196396	protein_coding	ENST00000371621	50510383	817195.000000	proximity ENSG00000196396:49510383-51510383
chr20:51327662-51327813	20	51327663	51327813	ENSG00000000419	protein_coding	ENST00000371582	50958555	369183.000000	proximity ENSG00000000419:49958555-51958555
chr20:51327662-51327813	20	51327663	51327813	ENSG00000020256	protein_coding	ENST00000216923	52191779	864041.000000	proximity ENSG00000020256:51191779-53191779
chr20:51327662-51327813	20	51327663	51327813	ENSG00000026559	protein_coding	ENST00000939824	51020358	307380.000000	proximity ENSG00000026559:50020358-52020358
chr20:51327662-51327813	20	51327663	51327813	ENSG00000042062	protein_coding	ENST00000904041	50691990	635748.000000	proximity ENSG00000042062:49691990-51691990
chr20:51327662-51327813	20	51327663	51327813	ENSG00000054793	protein_coding	ENST00000338821	51768390	440652.000000	proximity ENSG00000054793:50768390-52768390
chr20:51327662-51327813	20	51327663	51327813	ENSG00000101096	protein_coding	ENST00000371564	51542719	214981.000000	proximity ENSG00000101096:50542719-52542719
chr20:51327662-51327813	20	51327663	51327813	ENSG00000101115	protein_coding	ENST00000217086	51802521	474783.000000	proximity ENSG00000101115:50802521-52802521
chr20:51327662-51327813	20	51327663	51327813	ENSG00000101126	protein_coding	ENST00000371602	50905558	422180.000000	proximity ENSG00000101126:49905558-51905558
chr20:51327662-51327813	20	51327663	51327813	ENSG00000124171	protein_coding	ENST00000948561	50731382	596356.000000	proximity ENSG00000124171:49731382-51731382
chr20:51327662-51327813	20	51327663	51327813	ENSG00000124217	protein_coding	ENST00000244051	50958818	368920.000000	proximity ENSG00000124217:49958818-51958818
chr20:51327662-51327813	20	51327663	51327813	ENSG00000124243	protein_coding	ENST00000358791	50794894	532844.000000	proximity ENSG00000124243:49794894-51794894
chr20:51327662-51327813	20	51327663	51327813	ENSG00000196396	protein_coding	ENST00000371621	50510383	817355.000000	proximity ENSG00000196396:49510383-51510383
chr20:51331562-51331713	20	51331563	51331713	ENSG00000000419	protein_coding	ENST00000371582	50958555	373083.000000	proximity ENSG00000000419:49958555-51958555
chr20:51331562-51331713	20	51331563	51331713	ENSG00000020256	protein_coding	ENST00000216923	52191779	860141.000000	proximity ENSG00000020256:51191779-53191779
chr20:51331562-51331713	20	51331563	51331713	ENSG00000026559	protein_coding	ENST00000939824	51020358	311280.000000	proximity ENSG00000026559:50020358-52020358
chr20:51331562-51331713	20	51331563	51331713	ENSG00000042062	protein_coding	ENST00000904041	50691990	639648.000000	proximity ENSG00000042062:49691990-51691990
chr20:51331562-51331713	20	51331563	51331713	ENSG00000054793	protein_coding	ENST00000338821	51768390	436752.000000	proximity ENSG00000054793:50768390-52768390
chr20:51331562-51331713	20	51331563	51331713	ENSG00000101096	protein_coding	ENST00000371564	51542719	211081.000000	proximity ENSG00000101096:50542719-52542719
chr20:51331562-51331713	20	51331563	51331713	ENSG00000101115	protein_coding	ENST00000217086	51802521	470883.000000	proximity ENSG00000101115:50802521-52802521
chr20:51331562-51331713	20	51331563	51331713	ENSG00000101126	protein_coding	ENST00000371602	50905558	426080.000000	proximity ENSG00000101126:49905558-51905558
chr20:51331562-51331713	20	51331563	51331713	ENSG00000124171	protein_coding	ENST00000948561	50731382	600256.000000	proximity ENSG00000124171:49731382-51731382
chr20:51331562-51331713	20	51331563	51331713	ENSG00000124217	protein_coding	ENST00000244051	50958818	372820.000000	proximity ENSG00000124217:49958818-51958818
chr20:51331562-51331713	20	51331563	51331713	ENSG00000124243	protein_coding	ENST00000358791	50794894	536744.000000	proximity ENSG00000124243:49794894-51794894
chr20:51331562-51331713	20	51331563	51331713	ENSG00000196396	protein_coding	ENST00000371621	50510383	821255.000000	proximity ENSG00000196396:49510383-51510383
chr20:51331722-51331873	20	51331723	51331873	ENSG00000000419	protein_coding	ENST00000371582	50958555	373243.000000	proximity ENSG00000000419:49958555-51958555
chr20:51331722-51331873	20	51331723	51331873	ENSG00000020256	protein_coding	ENST00000216923	52191779	859981.000000	proximity ENSG00000020256:51191779-53191779
chr20:51331722-51331873	20	51331723	51331873	ENSG00000026559	protein_coding	ENST00000939824	51020358	311440.000000	proximity ENSG00000026559:50020358-52020358
chr20:51331722-51331873	20	51331723	51331873	ENSG00000042062	protein_coding	ENST00000904041	50691990	639808.000000	proximity ENSG00000042062:49691990-51691990
chr20:51331722-51331873	20	51331723	51331873	ENSG00000054793	protein_coding	ENST00000338821	51768390	436592.000000	proximity ENSG00000054793:50768390-52768390
chr20:51331722-51331873	20	51331723	51331873	ENSG00000101096	protein_coding	ENST00000371564	51542719	210921.000000	proximity ENSG00000101096:50542719-52542719
chr20:51331722-51331873	20	51331723	51331873	ENSG00000101115	protein_coding	ENST00000217086	51802521	470723.000000	proximity ENSG00000101115:50802521-52802521
chr20:51331722-51331873	20	51331723	51331873	ENSG00000101126	protein_coding	ENST00000371602	50905558	426240.000000	proximity ENSG00000101126:49905558-51905558
chr20:51331722-51331873	20	51331723	51331873	ENSG00000124171	protein_coding	ENST00000948561	50731382	600416.000000	proximity ENSG00000124171:49731382-51731382
chr20:51331722-51331873	20	51331723	51331873	ENSG00000124217	protein_coding	ENST00000244051	50958818	372980.000000	proximity ENSG00000124217:49958818-51958818
chr20:51331722-51331873	20	51331723	51331873	ENSG00000124243	protein_coding	ENST00000358791	50794894	536904.000000	proximity ENSG00000124243:49794894-51794894
chr20:51331722-51331873	20	51331723	51331873	ENSG00000196396	protein_coding	ENST00000371621	50510383	821415.000000	proximity ENSG00000196396:49510383-51510383
chr20:51335302-51335453	20	51335303	51335453	ENSG00000000419	protein_coding	ENST00000371582	50958555	376823.000000	proximity ENSG00000000419:49958555-51958555
chr20:51335302-51335453	20	51335303	51335453	ENSG00000020256	protein_coding	ENST00000216923	52191779	856401.000000	proximity ENSG00000020256:51191779-53191779
chr20:51335302-51335453	20	51335303	51335453	ENSG00000026559	protein_coding	ENST00000939824	51020358	315020.000000	proximity ENSG00000026559:50020358-52020358
chr20:51335302-51335453	20	51335303	51335453	ENSG00000042062	protein_coding	ENST00000904041	50691990	643388.000000	proximity ENSG00000042062:49691990-51691990
chr20:51335302-51335453	20	51335303	51335453	ENSG00000054793	protein_coding	ENST00000338821	51768390	433012.000000	proximity ENSG00000054793:50768390-52768390
chr20:51335302-51335453	20	51335303	51335453	ENSG00000101096	protein_coding	ENST00000371564	51542719	207341.000000	proximity ENSG00000101096:50542719-52542719
chr20:51335302-51335453	20	51335303	51335453	ENSG00000101115	protein_coding	ENST00000217086	51802521	467143.000000	proximity ENSG00000101115:50802521-52802521
chr20:51335302-51335453	20	51335303	51335453	ENSG00000101126	protein_coding	ENST00000371602	50905558	429820.000000	proximity ENSG00000101126:49905558-51905558
chr20:51335302-51335453	20	51335303	51335453	ENSG00000124171	protein_coding	ENST00000948561	50731382	603996.000000	proximity ENSG00000124171:49731382-51731382
chr20:51335302-51335453	20	51335303	51335453	ENSG00000124217	protein_coding	ENST00000244051	50958818	376560.000000	proximity ENSG00000124217:49958818-51958818
chr20:51335302-51335453	20	51335303	51335453	ENSG00000124243	protein_coding	ENST00000358791	50794894	540484.000000	proximity ENSG00000124243:49794894-51794894
chr20:51335302-51335453	20	51335303	51335453	ENSG00000196396	protein_coding	ENST00000371621	50510383	824995.000000	proximity ENSG00000196396:49510383-51510383
chr20:51335482-51335633	20	51335483	51335633	ENSG00000000419	protein_coding	ENST00000371582	50958555	377003.000000	proximity ENSG00000000419:49958555-51958555
chr20:51335482-51335633	20	51335483	51335633	ENSG00000020256	protein_coding	ENST00000216923	52191779	856221.000000	proximity ENSG00000020256:51191779-53191779
chr20:51335482-51335633	20	51335483	51335633	ENSG00000026559	protein_coding	ENST00000939824	51020358	315200.000000	proximity ENSG00000026559:50020358-52020358
chr20:51335482-51335633	20	51335483	51335633	ENSG00000042062	protein_coding	ENST00000904041	50691990	643568.000000	proximity ENSG00000042062:49691990-51691990
chr20:51335482-51335633	20	51335483	51335633	ENSG00000054793	protein_coding	ENST00000338821	51768390	432832.000000	proximity ENSG00000054793:50768390-52768390
chr20:51335482-51335633	20	51335483	51335633	ENSG00000101096	protein_coding	ENST00000371564	51542719	207161.000000	proximity ENSG00000101096:50542719-52542719
chr20:51335482-51335633	20	51335483	51335633	ENSG00000101115	protein_coding	ENST00000217086	51802521	466963.000000	proximity ENSG00000101115:50802521-52802521
chr20:51335482-51335633	20	51335483	51335633	ENSG00000101126	protein_coding	ENST00000371602	50905558	430000.000000	proximity ENSG00000101126:49905558-51905558
chr20:51335482-51335633	20	51335483	51335633	ENSG00000124171	protein_coding	ENST00000948561	50731382	604176.000000	proximity ENSG00000124171:49731382-51731382
chr20:51335482-51335633	20	51335483	51335633	ENSG00000124217	protein_coding	ENST00000244051	50958818	376740.000000	proximity ENSG00000124217:49958818-51958818
chr20:51335482-51335633	20	51335483	51335633	ENSG00000124243	protein_coding	ENST00000358791	50794894	540664.000000	proximity ENSG00000124243:49794894-51794894
chr20:51335482-51335633	20	51335483	51335633	ENSG00000196396	protein_coding	ENST00000371621	50510383	825175.000000	proximity ENSG00000196396:49510383-51510383
chr20:51335707-51335858	20	51335708	51335858	ENSG00000000419	protein_coding	ENST00000371582	50958555	377228.000000	proximity ENSG00000000419:49958555-51958555
chr20:51335707-51335858	20	51335708	51335858	ENSG00000020256	protein_coding	ENST00000216923	52191779	855996.000000	proximity ENSG00000020256:51191779-53191779
chr20:51335707-51335858	20	51335708	51335858	ENSG00000026559	protein_coding	ENST00000939824	51020358	315425.000000	proximity ENSG00000026559:50020358-52020358
chr20:51335707-51335858	20	51335708	51335858	ENSG00000042062	protein_coding	ENST00000904041	50691990	643793.000000	proximity ENSG00000042062:49691990-51691990
chr20:51335707-51335858	20	51335708	51335858	ENSG00000054793	protein_coding	ENST00000338821	51768390	432607.000000	proximity ENSG00000054793:50768390-52768390
chr20:51335707-51335858	20	51335708	51335858	ENSG00000101096	protein_coding	ENST00000371564	51542719	206936.000000	proximity ENSG00000101096:50542719-52542719
chr20:51335707-51335858	20	51335708	51335858	ENSG00000101115	protein_coding	ENST00000217086	51802521	466738.000000	proximity ENSG00000101115:50802521-52802521
chr20:51335707-51335858	20	51335708	51335858	ENSG00000101126	protein_coding	ENST00000371602	50905558	430225.000000	proximity ENSG00000101126:49905558-51905558
chr20:51335707-51335858	20	51335708	51335858	ENSG00000124171	protein_coding	ENST00000948561	50731382	604401.000000	proximity ENSG00000124171:49731382-51731382
chr20:51335707-51335858	20	51335708	51335858	ENSG00000124217	protein_coding	ENST00000244051	50958818	376965.000000	proximity ENSG00000124217:49958818-51958818
chr20:51335707-51335858	20	51335708	51335858	ENSG00000124243	protein_coding	ENST00000358791	50794894	540889.000000	proximity ENSG00000124243:49794894-51794894
chr20:51335707-51335858	20	51335708	51335858	ENSG00000196396	protein_coding	ENST00000371621	50510383	825400.000000	proximity ENSG00000196396:49510383-51510383
chr20:51336302-51336453	20	51336303	51336453	ENSG00000000419	protein_coding	ENST00000371582	50958555	377823.000000	proximity ENSG00000000419:49958555-51958555
chr20:51336302-51336453	20	51336303	51336453	ENSG00000020256	protein_coding	ENST00000216923	52191779	855401.000000	proximity ENSG00000020256:51191779-53191779
chr20:51336302-51336453	20	51336303	51336453	ENSG00000026559	protein_coding	ENST00000939824	51020358	316020.000000	proximity ENSG00000026559:50020358-52020358
chr20:51336302-51336453	20	51336303	51336453	ENSG00000042062	protein_coding	ENST00000904041	50691990	644388.000000	proximity ENSG00000042062:49691990-51691990
chr20:51336302-51336453	20	51336303	51336453	ENSG00000054793	protein_coding	ENST00000338821	51768390	432012.000000	proximity ENSG00000054793:50768390-52768390
chr20:51336302-51336453	20	51336303	51336453	ENSG00000101096	protein_coding	ENST00000371564	51542719	206341.000000	proximity ENSG00000101096:50542719-52542719
chr20:51336302-51336453	20	51336303	51336453	ENSG00000101115	protein_coding	ENST00000217086	51802521	466143.000000	proximity ENSG00000101115:50802521-52802521
chr20:51336302-51336453	20	51336303	51336453	ENSG00000101126	protein_coding	ENST00000371602	50905558	430820.000000	proximity ENSG00000101126:49905558-51905558
chr20:51336302-51336453	20	51336303	51336453	ENSG00000124171	protein_coding	ENST00000948561	50731382	604996.000000	proximity ENSG00000124171:49731382-51731382
chr20:51336302-51336453	20	51336303	51336453	ENSG00000124217	protein_coding	ENST00000244051	50958818	377560.000000	proximity ENSG00000124217:49958818-51958818
chr20:51336302-51336453	20	51336303	51336453	ENSG00000124243	protein_coding	ENST00000358791	50794894	541484.000000	proximity ENSG00000124243:49794894-51794894
chr20:51336302-51336453	20	51336303	51336453	ENSG00000196396	protein_coding	ENST00000371621	50510383	825995.000000	proximity ENSG00000196396:49510383-51510383
chr20:51338662-51338813	20	51338663	51338813	ENSG00000000419	protein_coding	ENST00000371582	50958555	380183.000000	proximity ENSG00000000419:49958555-51958555
chr20:51338662-51338813	20	51338663	51338813	ENSG00000020256	protein_coding	ENST00000216923	52191779	853041.000000	proximity ENSG00000020256:51191779-53191779
chr20:51338662-51338813	20	51338663	51338813	ENSG00000026559	protein_coding	ENST00000939824	51020358	318380.000000	proximity ENSG00000026559:50020358-52020358
chr20:51338662-51338813	20	51338663	51338813	ENSG00000042062	protein_coding	ENST00000904041	50691990	646748.000000	proximity ENSG00000042062:49691990-51691990
chr20:51338662-51338813	20	51338663	51338813	ENSG00000054793	protein_coding	ENST00000338821	51768390	429652.000000	proximity ENSG00000054793:50768390-52768390
chr20:51338662-51338813	20	51338663	51338813	ENSG00000101096	protein_coding	ENST00000371564	51542719	203981.000000	proximity ENSG00000101096:50542719-52542719
chr20:51338662-51338813	20	51338663	51338813	ENSG00000101115	protein_coding	ENST00000217086	51802521	463783.000000	proximity ENSG00000101115:50802521-52802521
chr20:51338662-51338813	20	51338663	51338813	ENSG00000101126	protein_coding	ENST00000371602	50905558	433180.000000	proximity ENSG00000101126:49905558-51905558
chr20:51338662-51338813	20	51338663	51338813	ENSG00000124171	protein_coding	ENST00000948561	50731382	607356.000000	proximity ENSG00000124171:49731382-51731382
chr20:51338662-51338813	20	51338663	51338813	ENSG00000124217	protein_coding	ENST00000244051	50958818	379920.000000	proximity ENSG00000124217:49958818-51958818
chr20:51338662-51338813	20	51338663	51338813	ENSG00000124243	protein_coding	ENST00000358791	50794894	543844.000000	proximity ENSG00000124243:49794894-51794894
chr20:51338662-51338813	20	51338663	51338813	ENSG00000196396	protein_coding	ENST00000371621	50510383	828355.000000	proximity ENSG00000196396:49510383-51510383
chr20:51338882-51339033	20	51338883	51339033	ENSG00000000419	protein_coding	ENST00000371582	50958555	380403.000000	proximity ENSG00000000419:49958555-51958555
chr20:51338882-51339033	20	51338883	51339033	ENSG00000020256	protein_coding	ENST00000216923	52191779	852821.000000	proximity ENSG00000020256:51191779-53191779
chr20:51338882-51339033	20	51338883	51339033	ENSG00000026559	protein_coding	ENST00000939824	51020358	318600.000000	proximity ENSG00000026559:50020358-52020358
chr20:51338882-51339033	20	51338883	51339033	ENSG00000042062	protein_coding	ENST00000904041	50691990	646968.000000	proximity ENSG00000042062:49691990-51691990
chr20:51338882-51339033	20	51338883	51339033	ENSG00000054793	protein_coding	ENST00000338821	51768390	429432.000000	proximity ENSG00000054793:50768390-52768390
chr20:51338882-51339033	20	51338883	51339033	ENSG00000101096	protein_coding	ENST00000371564	51542719	203761.000000	proximity ENSG00000101096:50542719-52542719
chr20:51338882-51339033	20	51338883	51339033	ENSG00000101115	protein_coding	ENST00000217086	51802521	463563.000000	proximity ENSG00000101115:50802521-52802521
chr20:51338882-51339033	20	51338883	51339033	ENSG00000101126	protein_coding	ENST00000371602	50905558	433400.000000	proximity ENSG00000101126:49905558-51905558
chr20:51338882-51339033	20	51338883	51339033	ENSG00000124171	protein_coding	ENST00000948561	50731382	607576.000000	proximity ENSG00000124171:49731382-51731382
chr20:51338882-51339033	20	51338883	51339033	ENSG00000124217	protein_coding	ENST00000244051	50958818	380140.000000	proximity ENSG00000124217:49958818-51958818
chr20:51338882-51339033	20	51338883	51339033	ENSG00000124243	protein_coding	ENST00000358791	50794894	544064.000000	proximity ENSG00000124243:49794894-51794894
chr20:51338882-51339033	20	51338883	51339033	ENSG00000196396	protein_coding	ENST00000371621	50510383	828575.000000	proximity ENSG00000196396:49510383-51510383
chr20:51339722-51339873	20	51339723	51339873	ENSG00000000419	protein_coding	ENST00000371582	50958555	381243.000000	proximity ENSG00000000419:49958555-51958555
chr20:51339722-51339873	20	51339723	51339873	ENSG00000020256	protein_coding	ENST00000216923	52191779	851981.000000	proximity ENSG00000020256:51191779-53191779
chr20:51339722-51339873	20	51339723	51339873	ENSG00000026559	protein_coding	ENST00000939824	51020358	319440.000000	proximity ENSG00000026559:50020358-52020358
chr20:51339722-51339873	20	51339723	51339873	ENSG00000042062	protein_coding	ENST00000904041	50691990	647808.000000	proximity ENSG00000042062:49691990-51691990
chr20:51339722-51339873	20	51339723	51339873	ENSG00000054793	protein_coding	ENST00000338821	51768390	428592.000000	proximity ENSG00000054793:50768390-52768390
chr20:51339722-51339873	20	51339723	51339873	ENSG00000101096	protein_coding	ENST00000371564	51542719	202921.000000	proximity ENSG00000101096:50542719-52542719
chr20:51339722-51339873	20	51339723	51339873	ENSG00000101115	protein_coding	ENST00000217086	51802521	462723.000000	proximity ENSG00000101115:50802521-52802521
chr20:51339722-51339873	20	51339723	51339873	ENSG00000101126	protein_coding	ENST00000371602	50905558	434240.000000	proximity ENSG00000101126:49905558-51905558
chr20:51339722-51339873	20	51339723	51339873	ENSG00000124171	protein_coding	ENST00000948561	50731382	608416.000000	proximity ENSG00000124171:49731382-51731382
chr20:51339722-51339873	20	51339723	51339873	ENSG00000124217	protein_coding	ENST00000244051	50958818	380980.000000	proximity ENSG00000124217:49958818-51958818
chr20:51339722-51339873	20	51339723	51339873	ENSG00000124243	protein_coding	ENST00000358791	50794894	544904.000000	proximity ENSG00000124243:49794894-51794894
chr20:51339722-51339873	20	51339723	51339873	ENSG00000196396	protein_coding	ENST00000371621	50510383	829415.000000	proximity ENSG00000196396:49510383-51510383
chr20:51339882-51340033	20	51339883	51340033	ENSG00000000419	protein_coding	ENST00000371582	50958555	381403.000000	proximity ENSG00000000419:49958555-51958555
chr20:51339882-51340033	20	51339883	51340033	ENSG00000020256	protein_coding	ENST00000216923	52191779	851821.000000	proximity ENSG00000020256:51191779-53191779
chr20:51339882-51340033	20	51339883	51340033	ENSG00000026559	protein_coding	ENST00000939824	51020358	319600.000000	proximity ENSG00000026559:50020358-52020358
chr20:51339882-51340033	20	51339883	51340033	ENSG00000042062	protein_coding	ENST00000904041	50691990	647968.000000	proximity ENSG00000042062:49691990-51691990
chr20:51339882-51340033	20	51339883	51340033	ENSG00000054793	protein_coding	ENST00000338821	51768390	428432.000000	proximity ENSG00000054793:50768390-52768390
chr20:51339882-51340033	20	51339883	51340033	ENSG00000101096	protein_coding	ENST00000371564	51542719	202761.000000	proximity ENSG00000101096:50542719-52542719
chr20:51339882-51340033	20	51339883	51340033	ENSG00000101115	protein_coding	ENST00000217086	51802521	462563.000000	proximity ENSG00000101115:50802521-52802521
chr20:51339882-51340033	20	51339883	51340033	ENSG00000101126	protein_coding	ENST00000371602	50905558	434400.000000	proximity ENSG00000101126:49905558-51905558
chr20:51339882-51340033	20	51339883	51340033	ENSG00000124171	protein_coding	ENST00000948561	50731382	608576.000000	proximity ENSG00000124171:49731382-51731382
chr20:51339882-51340033	20	51339883	51340033	ENSG00000124217	protein_coding	ENST00000244051	50958818	381140.000000	proximity ENSG00000124217:49958818-51958818
chr20:51339882-51340033	20	51339883	51340033	ENSG00000124243	protein_coding	ENST00000358791	50794894	545064.000000	proximity ENSG00000124243:49794894-51794894
chr20:51339882-51340033	20	51339883	51340033	ENSG00000196396	protein_coding	ENST00000371621	50510383	829575.000000	proximity ENSG00000196396:49510383-51510383
chr20:51340547-51340698	20	51340548	51340698	ENSG00000000419	protein_coding	ENST00000371582	50958555	382068.000000	proximity ENSG00000000419:49958555-51958555
chr20:51340547-51340698	20	51340548	51340698	ENSG00000020256	protein_coding	ENST00000216923	52191779	851156.000000	proximity ENSG00000020256:51191779-53191779
chr20:51340547-51340698	20	51340548	51340698	ENSG00000026559	protein_coding	ENST00000939824	51020358	320265.000000	proximity ENSG00000026559:50020358-52020358
chr20:51340547-51340698	20	51340548	51340698	ENSG00000042062	protein_coding	ENST00000904041	50691990	648633.000000	proximity ENSG00000042062:49691990-51691990
chr20:51340547-51340698	20	51340548	51340698	ENSG00000054793	protein_coding	ENST00000338821	51768390	427767.000000	proximity ENSG00000054793:50768390-52768390
chr20:51340547-51340698	20	51340548	51340698	ENSG00000101096	protein_coding	ENST00000371564	51542719	202096.000000	proximity ENSG00000101096:50542719-52542719
chr20:51340547-51340698	20	51340548	51340698	ENSG00000101115	protein_coding	ENST00000217086	51802521	461898.000000	proximity ENSG00000101115:50802521-52802521
chr20:51340547-51340698	20	51340548	51340698	ENSG00000101126	protein_coding	ENST00000371602	50905558	435065.000000	proximity ENSG00000101126:49905558-51905558
chr20:51340547-51340698	20	51340548	51340698	ENSG00000124171	protein_coding	ENST00000948561	50731382	609241.000000	proximity ENSG00000124171:49731382-51731382
chr20:51340547-51340698	20	51340548	51340698	ENSG00000124217	protein_coding	ENST00000244051	50958818	381805.000000	proximity ENSG00000124217:49958818-51958818
chr20:51340547-51340698	20	51340548	51340698	ENSG00000124243	protein_coding	ENST00000358791	50794894	545729.000000	proximity ENSG00000124243:49794894-51794894
chr20:51340547-51340698	20	51340548	51340698	ENSG00000196396	protein_coding	ENST00000371621	50510383	830240.000000	proximity ENSG00000196396:49510383-51510383
chr20:51341602-51341753	20	51341603	51341753	ENSG00000000419	protein_coding	ENST00000371582	50958555	383123.000000	proximity ENSG00000000419:49958555-51958555
chr20:51341602-51341753	20	51341603	51341753	ENSG00000020256	protein_coding	ENST00000216923	52191779	850101.000000	proximity ENSG00000020256:51191779-53191779
chr20:51341602-51341753	20	51341603	51341753	ENSG00000026559	protein_coding	ENST00000939824	51020358	321320.000000	proximity ENSG00000026559:50020358-52020358
chr20:51341602-51341753	20	51341603	51341753	ENSG00000042062	protein_coding	ENST00000904041	50691990	649688.000000	proximity ENSG00000042062:49691990-51691990
chr20:51341602-51341753	20	51341603	51341753	ENSG00000054793	protein_coding	ENST00000338821	51768390	426712.000000	proximity ENSG00000054793:50768390-52768390
chr20:51341602-51341753	20	51341603	51341753	ENSG00000101096	protein_coding	ENST00000371564	51542719	201041.000000	proximity ENSG00000101096:50542719-52542719
chr20:51341602-51341753	20	51341603	51341753	ENSG00000101115	protein_coding	ENST00000217086	51802521	460843.000000	proximity ENSG00000101115:50802521-52802521
chr20:51341602-51341753	20	51341603	51341753	ENSG00000101126	protein_coding	ENST00000371602	50905558	436120.000000	proximity ENSG00000101126:49905558-51905558
chr20:51341602-51341753	20	51341603	51341753	ENSG00000124171	protein_coding	ENST00000948561	50731382	610296.000000	proximity ENSG00000124171:49731382-51731382
chr20:51341602-51341753	20	51341603	51341753	ENSG00000124217	protein_coding	ENST00000244051	50958818	382860.000000	proximity ENSG00000124217:49958818-51958818
chr20:51341602-51341753	20	51341603	51341753	ENSG00000124243	protein_coding	ENST00000358791	50794894	546784.000000	proximity ENSG00000124243:49794894-51794894
chr20:51341602-51341753	20	51341603	51341753	ENSG00000196396	protein_coding	ENST00000371621	50510383	831295.000000	proximity ENSG00000196396:49510383-51510383
chr20:51341782-51341933	20	51341783	51341933	ENSG00000000419	protein_coding	ENST00000371582	50958555	383303.000000	proximity ENSG00000000419:49958555-51958555
chr20:51341782-51341933	20	51341783	51341933	ENSG00000020256	protein_coding	ENST00000216923	52191779	849921.000000	proximity ENSG00000020256:51191779-53191779
chr20:51341782-51341933	20	51341783	51341933	ENSG00000026559	protein_coding	ENST00000939824	51020358	321500.000000	proximity ENSG00000026559:50020358-52020358
chr20:51341782-51341933	20	51341783	51341933	ENSG00000042062	protein_coding	ENST00000904041	50691990	649868.000000	proximity ENSG00000042062:49691990-51691990
chr20:51341782-51341933	20	51341783	51341933	ENSG00000054793	protein_coding	ENST00000338821	51768390	426532.000000	proximity ENSG00000054793:50768390-52768390
chr20:51341782-51341933	20	51341783	51341933	ENSG00000101096	protein_coding	ENST00000371564	51542719	200861.000000	proximity ENSG00000101096:50542719-52542719
chr20:51341782-51341933	20	51341783	51341933	ENSG00000101115	protein_coding	ENST00000217086	51802521	460663.000000	proximity ENSG00000101115:50802521-52802521
chr20:51341782-51341933	20	51341783	51341933	ENSG00000101126	protein_coding	ENST00000371602	50905558	436300.000000	proximity ENSG00000101126:49905558-51905558
chr20:51341782-51341933	20	51341783	51341933	ENSG00000124171	protein_coding	ENST00000948561	50731382	610476.000000	proximity ENSG00000124171:49731382-51731382
chr20:51341782-51341933	20	51341783	51341933	ENSG00000124217	protein_coding	ENST00000244051	50958818	383040.000000	proximity ENSG00000124217:49958818-51958818
chr20:51341782-51341933	20	51341783	51341933	ENSG00000124243	protein_coding	ENST00000358791	50794894	546964.000000	proximity ENSG00000124243:49794894-51794894
chr20:51341782-51341933	20	51341783	51341933	ENSG00000196396	protein_coding	ENST00000371621	50510383	831475.000000	proximity ENSG00000196396:49510383-51510383
chr20:51345622-51345773	20	51345623	51345773	ENSG00000000419	protein_coding	ENST00000371582	50958555	387143.000000	proximity ENSG00000000419:49958555-51958555
chr20:51345622-51345773	20	51345623	51345773	ENSG00000020256	protein_coding	ENST00000216923	52191779	846081.000000	proximity ENSG00000020256:51191779-53191779
chr20:51345622-51345773	20	51345623	51345773	ENSG00000026559	protein_coding	ENST00000939824	51020358	325340.000000	proximity ENSG00000026559:50020358-52020358
chr20:51345622-51345773	20	51345623	51345773	ENSG00000042062	protein_coding	ENST00000904041	50691990	653708.000000	proximity ENSG00000042062:49691990-51691990
chr20:51345622-51345773	20	51345623	51345773	ENSG00000054793	protein_coding	ENST00000338821	51768390	422692.000000	proximity ENSG00000054793:50768390-52768390
chr20:51345622-51345773	20	51345623	51345773	ENSG00000101096	protein_coding	ENST00000371564	51542719	197021.000000	proximity ENSG00000101096:50542719-52542719
chr20:51345622-51345773	20	51345623	51345773	ENSG00000101115	protein_coding	ENST00000217086	51802521	456823.000000	proximity ENSG00000101115:50802521-52802521
chr20:51345622-51345773	20	51345623	51345773	ENSG00000101126	protein_coding	ENST00000371602	50905558	440140.000000	proximity ENSG00000101126:49905558-51905558
chr20:51345622-51345773	20	51345623	51345773	ENSG00000124171	protein_coding	ENST00000948561	50731382	614316.000000	proximity ENSG00000124171:49731382-51731382
chr20:51345622-51345773	20	51345623	51345773	ENSG00000124217	protein_coding	ENST00000244051	50958818	386880.000000	proximity ENSG00000124217:49958818-51958818
chr20:51345622-51345773	20	51345623	51345773	ENSG00000124243	protein_coding	ENST00000358791	50794894	550804.000000	proximity ENSG00000124243:49794894-51794894
chr20:51345622-51345773	20	51345623	51345773	ENSG00000196396	protein_coding	ENST00000371621	50510383	835315.000000	proximity ENSG00000196396:49510383-51510383
chr20:51345942-51346093	20	51345943	51346093	ENSG00000000419	protein_coding	ENST00000371582	50958555	387463.000000	proximity ENSG00000000419:49958555-51958555
chr20:51345942-51346093	20	51345943	51346093	ENSG00000020256	protein_coding	ENST00000216923	52191779	845761.000000	proximity ENSG00000020256:51191779-53191779
chr20:51345942-51346093	20	51345943	51346093	ENSG00000026559	protein_coding	ENST00000939824	51020358	325660.000000	proximity ENSG00000026559:50020358-52020358
chr20:51345942-51346093	20	51345943	51346093	ENSG00000042062	protein_coding	ENST00000904041	50691990	654028.000000	proximity ENSG00000042062:49691990-51691990
chr20:51345942-51346093	20	51345943	51346093	ENSG00000054793	protein_coding	ENST00000338821	51768390	422372.000000	proximity ENSG00000054793:50768390-52768390
chr20:51345942-51346093	20	51345943	51346093	ENSG00000101096	protein_coding	ENST00000371564	51542719	196701.000000	proximity ENSG00000101096:50542719-52542719
chr20:51345942-51346093	20	51345943	51346093	ENSG00000101115	protein_coding	ENST00000217086	51802521	456503.000000	proximity ENSG00000101115:50802521-52802521
chr20:51345942-51346093	20	51345943	51346093	ENSG00000101126	protein_coding	ENST00000371602	50905558	440460.000000	proximity ENSG00000101126:49905558-51905558
chr20:51345942-51346093	20	51345943	51346093	ENSG00000124171	protein_coding	ENST00000948561	50731382	614636.000000	proximity ENSG00000124171:49731382-51731382
chr20:51345942-51346093	20	51345943	51346093	ENSG00000124217	protein_coding	ENST00000244051	50958818	387200.000000	proximity ENSG00000124217:49958818-51958818
chr20:51345942-51346093	20	51345943	51346093	ENSG00000124243	protein_coding	ENST00000358791	50794894	551124.000000	proximity ENSG00000124243:49794894-51794894
chr20:51345942-51346093	20	51345943	51346093	ENSG00000196396	protein_coding	ENST00000371621	50510383	835635.000000	proximity ENSG00000196396:49510383-51510383
chr20:51346642-51346793	20	51346643	51346793	ENSG00000000419	protein_coding	ENST00000371582	50958555	388163.000000	proximity ENSG00000000419:49958555-51958555
chr20:51346642-51346793	20	51346643	51346793	ENSG00000020256	protein_coding	ENST00000216923	52191779	845061.000000	proximity ENSG00000020256:51191779-53191779
chr20:51346642-51346793	20	51346643	51346793	ENSG00000026559	protein_coding	ENST00000939824	51020358	326360.000000	proximity ENSG00000026559:50020358-52020358
chr20:51346642-51346793	20	51346643	51346793	ENSG00000042062	protein_coding	ENST00000904041	50691990	654728.000000	proximity ENSG00000042062:49691990-51691990
chr20:51346642-51346793	20	51346643	51346793	ENSG00000054793	protein_coding	ENST00000338821	51768390	421672.000000	proximity ENSG00000054793:50768390-52768390
chr20:51346642-51346793	20	51346643	51346793	ENSG00000101096	protein_coding	ENST00000371564	51542719	196001.000000	proximity ENSG00000101096:50542719-52542719
chr20:51346642-51346793	20	51346643	51346793	ENSG00000101115	protein_coding	ENST00000217086	51802521	455803.000000	proximity ENSG00000101115:50802521-52802521
chr20:51346642-51346793	20	51346643	51346793	ENSG00000101126	protein_coding	ENST00000371602	50905558	441160.000000	proximity ENSG00000101126:49905558-51905558
chr20:51346642-51346793	20	51346643	51346793	ENSG00000124171	protein_coding	ENST00000948561	50731382	615336.000000	proximity ENSG00000124171:49731382-51731382
chr20:51346642-51346793	20	51346643	51346793	ENSG00000124217	protein_coding	ENST00000244051	50958818	387900.000000	proximity ENSG00000124217:49958818-51958818
chr20:51346642-51346793	20	51346643	51346793	ENSG00000124243	protein_coding	ENST00000358791	50794894	551824.000000	proximity ENSG00000124243:49794894-51794894
chr20:51346642-51346793	20	51346643	51346793	ENSG00000196396	protein_coding	ENST00000371621	50510383	836335.000000	proximity ENSG00000196396:49510383-51510383
chr20:51346822-51346973	20	51346823	51346973	ENSG00000000419	protein_coding	ENST00000371582	50958555	388343.000000	proximity ENSG00000000419:49958555-51958555
chr20:51346822-51346973	20	51346823	51346973	ENSG00000020256	protein_coding	ENST00000216923	52191779	844881.000000	proximity ENSG00000020256:51191779-53191779
chr20:51346822-51346973	20	51346823	51346973	ENSG00000026559	protein_coding	ENST00000939824	51020358	326540.000000	proximity ENSG00000026559:50020358-52020358
chr20:51346822-51346973	20	51346823	51346973	ENSG00000042062	protein_coding	ENST00000904041	50691990	654908.000000	proximity ENSG00000042062:49691990-51691990
chr20:51346822-51346973	20	51346823	51346973	ENSG00000054793	protein_coding	ENST00000338821	51768390	421492.000000	proximity ENSG00000054793:50768390-52768390
chr20:51346822-51346973	20	51346823	51346973	ENSG00000101096	protein_coding	ENST00000371564	51542719	195821.000000	proximity ENSG00000101096:50542719-52542719
chr20:51346822-51346973	20	51346823	51346973	ENSG00000101115	protein_coding	ENST00000217086	51802521	455623.000000	proximity ENSG00000101115:50802521-52802521
chr20:51346822-51346973	20	51346823	51346973	ENSG00000101126	protein_coding	ENST00000371602	50905558	441340.000000	proximity ENSG00000101126:49905558-51905558
chr20:51346822-51346973	20	51346823	51346973	ENSG00000124171	protein_coding	ENST00000948561	50731382	615516.000000	proximity ENSG00000124171:49731382-51731382
chr20:51346822-51346973	20	51346823	51346973	ENSG00000124217	protein_coding	ENST00000244051	50958818	388080.000000	proximity ENSG00000124217:49958818-51958818
chr20:51346822-51346973	20	51346823	51346973	ENSG00000124243	protein_coding	ENST00000358791	50794894	552004.000000	proximity ENSG00000124243:49794894-51794894
chr20:51346822-51346973	20	51346823	51346973	ENSG00000196396	protein_coding	ENST00000371621	50510383	836515.000000	proximity ENSG00000196396:49510383-51510383
chr20:51349062-51349213	20	51349063	51349213	ENSG00000000419	protein_coding	ENST00000371582	50958555	390583.000000	proximity ENSG00000000419:49958555-51958555
chr20:51349062-51349213	20	51349063	51349213	ENSG00000020256	protein_coding	ENST00000216923	52191779	842641.000000	proximity ENSG00000020256:51191779-53191779
chr20:51349062-51349213	20	51349063	51349213	ENSG00000026559	protein_coding	ENST00000939824	51020358	328780.000000	proximity ENSG00000026559:50020358-52020358
chr20:51349062-51349213	20	51349063	51349213	ENSG00000042062	protein_coding	ENST00000904041	50691990	657148.000000	proximity ENSG00000042062:49691990-51691990
chr20:51349062-51349213	20	51349063	51349213	ENSG00000054793	protein_coding	ENST00000338821	51768390	419252.000000	proximity ENSG00000054793:50768390-52768390
chr20:51349062-51349213	20	51349063	51349213	ENSG00000101096	protein_coding	ENST00000371564	51542719	193581.000000	proximity ENSG00000101096:50542719-52542719
chr20:51349062-51349213	20	51349063	51349213	ENSG00000101115	protein_coding	ENST00000217086	51802521	453383.000000	proximity ENSG00000101115:50802521-52802521
chr20:51349062-51349213	20	51349063	51349213	ENSG00000101126	protein_coding	ENST00000371602	50905558	443580.000000	proximity ENSG00000101126:49905558-51905558
chr20:51349062-51349213	20	51349063	51349213	ENSG00000124171	protein_coding	ENST00000948561	50731382	617756.000000	proximity ENSG00000124171:49731382-51731382
chr20:51349062-51349213	20	51349063	51349213	ENSG00000124217	protein_coding	ENST00000244051	50958818	390320.000000	proximity ENSG00000124217:49958818-51958818
chr20:51349062-51349213	20	51349063	51349213	ENSG00000124243	protein_coding	ENST00000358791	50794894	554244.000000	proximity ENSG00000124243:49794894-51794894
chr20:51349062-51349213	20	51349063	51349213	ENSG00000196396	protein_coding	ENST00000371621	50510383	838755.000000	proximity ENSG00000196396:49510383-51510383
chr20:51350902-51351053	20	51350903	51351053	ENSG00000000419	protein_coding	ENST00000371582	50958555	392423.000000	proximity ENSG00000000419:49958555-51958555
chr20:51350902-51351053	20	51350903	51351053	ENSG00000020256	protein_coding	ENST00000216923	52191779	840801.000000	proximity ENSG00000020256:51191779-53191779
chr20:51350902-51351053	20	51350903	51351053	ENSG00000026559	protein_coding	ENST00000939824	51020358	330620.000000	proximity ENSG00000026559:50020358-52020358
chr20:51350902-51351053	20	51350903	51351053	ENSG00000042062	protein_coding	ENST00000904041	50691990	658988.000000	proximity ENSG00000042062:49691990-51691990
chr20:51350902-51351053	20	51350903	51351053	ENSG00000054793	protein_coding	ENST00000338821	51768390	417412.000000	proximity ENSG00000054793:50768390-52768390
chr20:51350902-51351053	20	51350903	51351053	ENSG00000101096	protein_coding	ENST00000371564	51542719	191741.000000	proximity ENSG00000101096:50542719-52542719
chr20:51350902-51351053	20	51350903	51351053	ENSG00000101115	protein_coding	ENST00000217086	51802521	451543.000000	proximity ENSG00000101115:50802521-52802521
chr20:51350902-51351053	20	51350903	51351053	ENSG00000101126	protein_coding	ENST00000371602	50905558	445420.000000	proximity ENSG00000101126:49905558-51905558
chr20:51350902-51351053	20	51350903	51351053	ENSG00000124171	protein_coding	ENST00000948561	50731382	619596.000000	proximity ENSG00000124171:49731382-51731382
chr20:51350902-51351053	20	51350903	51351053	ENSG00000124217	protein_coding	ENST00000244051	50958818	392160.000000	proximity ENSG00000124217:49958818-51958818
chr20:51350902-51351053	20	51350903	51351053	ENSG00000124243	protein_coding	ENST00000358791	50794894	556084.000000	proximity ENSG00000124243:49794894-51794894
chr20:51350902-51351053	20	51350903	51351053	ENSG00000196396	protein_coding	ENST00000371621	50510383	840595.000000	proximity ENSG00000196396:49510383-51510383
chr20:51351102-51351253	20	51351103	51351253	ENSG00000000419	protein_coding	ENST00000371582	50958555	392623.000000	proximity ENSG00000000419:49958555-51958555
chr20:51351102-51351253	20	51351103	51351253	ENSG00000020256	protein_coding	ENST00000216923	52191779	840601.000000	proximity ENSG00000020256:51191779-53191779
chr20:51351102-51351253	20	51351103	51351253	ENSG00000026559	protein_coding	ENST00000939824	51020358	330820.000000	proximity ENSG00000026559:50020358-52020358
chr20:51351102-51351253	20	51351103	51351253	ENSG00000042062	protein_coding	ENST00000904041	50691990	659188.000000	proximity ENSG00000042062:49691990-51691990
chr20:51351102-51351253	20	51351103	51351253	ENSG00000054793	protein_coding	ENST00000338821	51768390	417212.000000	proximity ENSG00000054793:50768390-52768390
chr20:51351102-51351253	20	51351103	51351253	ENSG00000101096	protein_coding	ENST00000371564	51542719	191541.000000	proximity ENSG00000101096:50542719-52542719
chr20:51351102-51351253	20	51351103	51351253	ENSG00000101115	protein_coding	ENST00000217086	51802521	451343.000000	proximity ENSG00000101115:50802521-52802521
chr20:51351102-51351253	20	51351103	51351253	ENSG00000101126	protein_coding	ENST00000371602	50905558	445620.000000	proximity ENSG00000101126:49905558-51905558
chr20:51351102-51351253	20	51351103	51351253	ENSG00000124171	protein_coding	ENST00000948561	50731382	619796.000000	proximity ENSG00000124171:49731382-51731382
chr20:51351102-51351253	20	51351103	51351253	ENSG00000124217	protein_coding	ENST00000244051	50958818	392360.000000	proximity ENSG00000124217:49958818-51958818
chr20:51351102-51351253	20	51351103	51351253	ENSG00000124243	protein_coding	ENST00000358791	50794894	556284.000000	proximity ENSG00000124243:49794894-51794894
chr20:51351102-51351253	20	51351103	51351253	ENSG00000196396	protein_coding	ENST00000371621	50510383	840795.000000	proximity ENSG00000196396:49510383-51510383
chr20:51351482-51351633	20	51351483	51351633	ENSG00000000419	protein_coding	ENST00000371582	50958555	393003.000000	proximity ENSG00000000419:49958555-51958555
chr20:51351482-51351633	20	51351483	51351633	ENSG00000020256	protein_coding	ENST00000216923	52191779	840221.000000	proximity ENSG00000020256:51191779-53191779
chr20:51351482-51351633	20	51351483	51351633	ENSG00000026559	protein_coding	ENST00000939824	51020358	331200.000000	proximity ENSG00000026559:50020358-52020358
chr20:51351482-51351633	20	51351483	51351633	ENSG00000042062	protein_coding	ENST00000904041	50691990	659568.000000	proximity ENSG00000042062:49691990-51691990
chr20:51351482-51351633	20	51351483	51351633	ENSG00000054793	protein_coding	ENST00000338821	51768390	416832.000000	proximity ENSG00000054793:50768390-52768390
chr20:51351482-51351633	20	51351483	51351633	ENSG00000101096	protein_coding	ENST00000371564	51542719	191161.000000	proximity ENSG00000101096:50542719-52542719
chr20:51351482-51351633	20	51351483	51351633	ENSG00000101115	protein_coding	ENST00000217086	51802521	450963.000000	proximity ENSG00000101115:50802521-52802521
chr20:51351482-51351633	20	51351483	51351633	ENSG00000101126	protein_coding	ENST00000371602	50905558	446000.000000	proximity ENSG00000101126:49905558-51905558
chr20:51351482-51351633	20	51351483	51351633	ENSG00000124171	protein_coding	ENST00000948561	50731382	620176.000000	proximity ENSG00000124171:49731382-51731382
chr20:51351482-51351633	20	51351483	51351633	ENSG00000124217	protein_coding	ENST00000244051	50958818	392740.000000	proximity ENSG00000124217:49958818-51958818
chr20:51351482-51351633	20	51351483	51351633	ENSG00000124243	protein_coding	ENST00000358791	50794894	556664.000000	proximity ENSG00000124243:49794894-51794894
chr20:51351482-51351633	20	51351483	51351633	ENSG00000196396	protein_coding	ENST00000371621	50510383	841175.000000	proximity ENSG00000196396:49510383-51510383
chr20:513515-513666	20	513516	513666	ENSG00000088782	protein_coding	ENST00000382388	157454	356137.000000	proximity ENSG00000088782:1-1157454
chr20:513515-513666	20	513516	513666	ENSG00000088832	protein_coding	ENST00000381719	1393123	879532.000000	proximity ENSG00000088832:393123-2393123
chr20:513515-513666	20	513516	513666	ENSG00000088833	protein_coding	ENST00000476071	1466918	953327.000000	proximity ENSG00000088833:466918-2466918
chr20:513515-513666	20	513516	513666	ENSG00000101255	protein_coding	ENST00000930144	385680	127911.000000	proximity ENSG00000101255:1-1385680
chr20:513515-513666	20	513516	513666	ENSG00000101266	protein_coding	ENST00000217244	543790	30199.000000	proximity ENSG00000101266:1-1543790
chr20:513515-513666	20	513516	513666	ENSG00000101276	protein_coding	ENST00000906489	775985	262394.000000	proximity ENSG00000101276:1-1775985
chr20:513515-513666	20	513516	513666	ENSG00000101280	protein_coding	ENST00000381922	916334	402743.000000	proximity ENSG00000101280:1-1916334
chr20:513515-513666	20	513516	513666	ENSG00000101282	protein_coding	ENST00000217260	1002311	488720.000000	proximity ENSG00000101282:2311-2002311
chr20:513515-513666	20	513516	513666	ENSG00000101298	protein_coding	ENST00000916147	1293325	779734.000000	proximity ENSG00000101298:293325-2293325
chr20:513515-513666	20	513516	513666	ENSG00000125775	protein_coding	ENST00000877946	1325757	812166.000000	proximity ENSG00000125775:325757-2325757
chr20:513515-513666	20	513516	513666	ENSG00000125788	protein_coding	ENST00000382398	142590	371001.000000	proximity ENSG00000125788:1-1142590
chr20:513515-513666	20	513516	513666	ENSG00000125818	protein_coding	ENST00000335877	1118602	605011.000000	proximity ENSG00000125818:118602-2118602
chr20:513515-513666	20	513516	513666	ENSG00000125826	protein_coding	ENST00000356286	408299	105292.000000	proximity ENSG00000125826:1-1408299
chr20:513515-513666	20	513516	513666	ENSG00000125841	protein_coding	ENST00000914907	347112	166479.000000	proximity ENSG00000125841:1-1347112
chr20:513515-513666	20	513516	513666	ENSG00000125875	protein_coding	ENST00000679895	462539	51052.000000	proximity ENSG00000125875:1-1462539
chr20:513515-513666	20	513516	513666	ENSG00000125878	protein_coding	ENST00000246080	610309	96718.000000	proximity ENSG00000125878:1-1610309
chr20:513515-513666	20	513516	513666	ENSG00000125895	protein_coding	ENST00000964218	1185899	672308.000000	proximity ENSG00000125895:185899-2185899
chr20:513515-513666	20	513516	513666	ENSG00000125898	protein_coding	ENST00000902992	841297	327706.000000	proximity ENSG00000125898:1-1841297
chr20:513515-513666	20	513516	513666	ENSG00000125903	protein_coding	ENST00000246105	227258	286333.000000	proximity ENSG00000125903:1-1227258
chr20:513515-513666	20	513516	513666	ENSG00000177732	protein_coding	ENST00000342665	325552	188039.000000	proximity ENSG00000177732:1-1325552
chr20:513515-513666	20	513516	513666	ENSG00000178591	protein_coding	ENST00000382410	87672	425919.000000	proximity ENSG00000178591:1-1087672
chr20:513515-513666	20	513516	513666	ENSG00000185982	protein_coding	ENST00000334391	189711	323880.000000	proximity ENSG00000185982:1-1189711
chr20:513515-513666	20	513516	513666	ENSG00000186458	protein_coding	ENST00000382376	257724	255867.000000	proximity ENSG00000186458:1-1257724
chr20:513515-513666	20	513516	513666	ENSG00000196209	protein_coding	ENST00000359801	1491420	977829.000000	proximity ENSG00000196209:491420-2491420
chr20:513515-513666	20	513516	513666	ENSG00000196476	protein_coding	ENST00000400269	290778	222813.000000	proximity ENSG00000196476:1-1290778
chr20:513515-513666	20	513516	513666	ENSG00000215397	protein_coding	ENST00000246104	675802	162211.000000	proximity ENSG00000215397:1-1675802
chr20:513515-513666	20	513516	513666	ENSG00000215595	protein_coding	ENST00000400633	1203454	689863.000000	proximity ENSG00000215595:203454-2203454
chr20:513515-513666	20	513516	513666	ENSG00000244588	protein_coding	ENST00000683101	1226044	712453.000000	proximity ENSG00000244588:226044-2226044
chr20:513515-513666	20	513516	513666	ENSG00000247315	protein_coding	ENST00000500893	297570	216021.000000	proximity ENSG00000247315:1-1297570
chr20:513515-513666	20	513516	513666	ENSG00000270299	protein_coding	ENST00000488788	675800	162209.000000	proximity ENSG00000270299:1-1675800
chr20:513515-513666	20	513516	513666	ENSG00000271303	protein_coding	ENST00000860831	653378	139787.000000	proximity ENSG00000271303:1-1653378
chr20:51354222-51354373	20	51354223	51354373	ENSG00000000419	protein_coding	ENST00000371582	50958555	395743.000000	proximity ENSG00000000419:49958555-51958555
chr20:51354222-51354373	20	51354223	51354373	ENSG00000020256	protein_coding	ENST00000216923	52191779	837481.000000	proximity ENSG00000020256:51191779-53191779
chr20:51354222-51354373	20	51354223	51354373	ENSG00000026559	protein_coding	ENST00000939824	51020358	333940.000000	proximity ENSG00000026559:50020358-52020358
chr20:51354222-51354373	20	51354223	51354373	ENSG00000042062	protein_coding	ENST00000904041	50691990	662308.000000	proximity ENSG00000042062:49691990-51691990
chr20:51354222-51354373	20	51354223	51354373	ENSG00000054793	protein_coding	ENST00000338821	51768390	414092.000000	proximity ENSG00000054793:50768390-52768390
chr20:51354222-51354373	20	51354223	51354373	ENSG00000101096	protein_coding	ENST00000371564	51542719	188421.000000	proximity ENSG00000101096:50542719-52542719
chr20:51354222-51354373	20	51354223	51354373	ENSG00000101115	protein_coding	ENST00000217086	51802521	448223.000000	proximity ENSG00000101115:50802521-52802521
chr20:51354222-51354373	20	51354223	51354373	ENSG00000101126	protein_coding	ENST00000371602	50905558	448740.000000	proximity ENSG00000101126:49905558-51905558
chr20:51354222-51354373	20	51354223	51354373	ENSG00000124171	protein_coding	ENST00000948561	50731382	622916.000000	proximity ENSG00000124171:49731382-51731382
chr20:51354222-51354373	20	51354223	51354373	ENSG00000124217	protein_coding	ENST00000244051	50958818	395480.000000	proximity ENSG00000124217:49958818-51958818
chr20:51354222-51354373	20	51354223	51354373	ENSG00000124243	protein_coding	ENST00000358791	50794894	559404.000000	proximity ENSG00000124243:49794894-51794894
chr20:51354222-51354373	20	51354223	51354373	ENSG00000196396	protein_coding	ENST00000371621	50510383	843915.000000	proximity ENSG00000196396:49510383-51510383
chr20:51354382-51354533	20	51354383	51354533	ENSG00000000419	protein_coding	ENST00000371582	50958555	395903.000000	proximity ENSG00000000419:49958555-51958555
chr20:51354382-51354533	20	51354383	51354533	ENSG00000020256	protein_coding	ENST00000216923	52191779	837321.000000	proximity ENSG00000020256:51191779-53191779
chr20:51354382-51354533	20	51354383	51354533	ENSG00000026559	protein_coding	ENST00000939824	51020358	334100.000000	proximity ENSG00000026559:50020358-52020358
chr20:51354382-51354533	20	51354383	51354533	ENSG00000042062	protein_coding	ENST00000904041	50691990	662468.000000	proximity ENSG00000042062:49691990-51691990
chr20:51354382-51354533	20	51354383	51354533	ENSG00000054793	protein_coding	ENST00000338821	51768390	413932.000000	proximity ENSG00000054793:50768390-52768390
chr20:51354382-51354533	20	51354383	51354533	ENSG00000101096	protein_coding	ENST00000371564	51542719	188261.000000	proximity ENSG00000101096:50542719-52542719
chr20:51354382-51354533	20	51354383	51354533	ENSG00000101115	protein_coding	ENST00000217086	51802521	448063.000000	proximity ENSG00000101115:50802521-52802521
chr20:51354382-51354533	20	51354383	51354533	ENSG00000101126	protein_coding	ENST00000371602	50905558	448900.000000	proximity ENSG00000101126:49905558-51905558
chr20:51354382-51354533	20	51354383	51354533	ENSG00000124171	protein_coding	ENST00000948561	50731382	623076.000000	proximity ENSG00000124171:49731382-51731382
chr20:51354382-51354533	20	51354383	51354533	ENSG00000124217	protein_coding	ENST00000244051	50958818	395640.000000	proximity ENSG00000124217:49958818-51958818
chr20:51354382-51354533	20	51354383	51354533	ENSG00000124243	protein_coding	ENST00000358791	50794894	559564.000000	proximity ENSG00000124243:49794894-51794894
chr20:51354382-51354533	20	51354383	51354533	ENSG00000196396	protein_coding	ENST00000371621	50510383	844075.000000	proximity ENSG00000196396:49510383-51510383
chr20:51354562-51354713	20	51354563	51354713	ENSG00000000419	protein_coding	ENST00000371582	50958555	396083.000000	proximity ENSG00000000419:49958555-51958555
chr20:51354562-51354713	20	51354563	51354713	ENSG00000020256	protein_coding	ENST00000216923	52191779	837141.000000	proximity ENSG00000020256:51191779-53191779
chr20:51354562-51354713	20	51354563	51354713	ENSG00000026559	protein_coding	ENST00000939824	51020358	334280.000000	proximity ENSG00000026559:50020358-52020358
chr20:51354562-51354713	20	51354563	51354713	ENSG00000042062	protein_coding	ENST00000904041	50691990	662648.000000	proximity ENSG00000042062:49691990-51691990
chr20:51354562-51354713	20	51354563	51354713	ENSG00000054793	protein_coding	ENST00000338821	51768390	413752.000000	proximity ENSG00000054793:50768390-52768390
chr20:51354562-51354713	20	51354563	51354713	ENSG00000101096	protein_coding	ENST00000371564	51542719	188081.000000	proximity ENSG00000101096:50542719-52542719
chr20:51354562-51354713	20	51354563	51354713	ENSG00000101115	protein_coding	ENST00000217086	51802521	447883.000000	proximity ENSG00000101115:50802521-52802521
chr20:51354562-51354713	20	51354563	51354713	ENSG00000101126	protein_coding	ENST00000371602	50905558	449080.000000	proximity ENSG00000101126:49905558-51905558
chr20:51354562-51354713	20	51354563	51354713	ENSG00000124171	protein_coding	ENST00000948561	50731382	623256.000000	proximity ENSG00000124171:49731382-51731382
chr20:51354562-51354713	20	51354563	51354713	ENSG00000124217	protein_coding	ENST00000244051	50958818	395820.000000	proximity ENSG00000124217:49958818-51958818
chr20:51354562-51354713	20	51354563	51354713	ENSG00000124243	protein_coding	ENST00000358791	50794894	559744.000000	proximity ENSG00000124243:49794894-51794894
chr20:51354562-51354713	20	51354563	51354713	ENSG00000196396	protein_coding	ENST00000371621	50510383	844255.000000	proximity ENSG00000196396:49510383-51510383
chr20:51354742-51354893	20	51354743	51354893	ENSG00000000419	protein_coding	ENST00000371582	50958555	396263.000000	proximity ENSG00000000419:49958555-51958555
chr20:51354742-51354893	20	51354743	51354893	ENSG00000020256	protein_coding	ENST00000216923	52191779	836961.000000	proximity ENSG00000020256:51191779-53191779
chr20:51354742-51354893	20	51354743	51354893	ENSG00000026559	protein_coding	ENST00000939824	51020358	334460.000000	proximity ENSG00000026559:50020358-52020358
chr20:51354742-51354893	20	51354743	51354893	ENSG00000042062	protein_coding	ENST00000904041	50691990	662828.000000	proximity ENSG00000042062:49691990-51691990
chr20:51354742-51354893	20	51354743	51354893	ENSG00000054793	protein_coding	ENST00000338821	51768390	413572.000000	proximity ENSG00000054793:50768390-52768390
chr20:51354742-51354893	20	51354743	51354893	ENSG00000101096	protein_coding	ENST00000371564	51542719	187901.000000	proximity ENSG00000101096:50542719-52542719
chr20:51354742-51354893	20	51354743	51354893	ENSG00000101115	protein_coding	ENST00000217086	51802521	447703.000000	proximity ENSG00000101115:50802521-52802521
chr20:51354742-51354893	20	51354743	51354893	ENSG00000101126	protein_coding	ENST00000371602	50905558	449260.000000	proximity ENSG00000101126:49905558-51905558
chr20:51354742-51354893	20	51354743	51354893	ENSG00000124171	protein_coding	ENST00000948561	50731382	623436.000000	proximity ENSG00000124171:49731382-51731382
chr20:51354742-51354893	20	51354743	51354893	ENSG00000124217	protein_coding	ENST00000244051	50958818	396000.000000	proximity ENSG00000124217:49958818-51958818
chr20:51354742-51354893	20	51354743	51354893	ENSG00000124243	protein_coding	ENST00000358791	50794894	559924.000000	proximity ENSG00000124243:49794894-51794894
chr20:51354742-51354893	20	51354743	51354893	ENSG00000196396	protein_coding	ENST00000371621	50510383	844435.000000	proximity ENSG00000196396:49510383-51510383
chr20:51355062-51355213	20	51355063	51355213	ENSG00000000419	protein_coding	ENST00000371582	50958555	396583.000000	proximity ENSG00000000419:49958555-51958555
chr20:51355062-51355213	20	51355063	51355213	ENSG00000020256	protein_coding	ENST00000216923	52191779	836641.000000	proximity ENSG00000020256:51191779-53191779
chr20:51355062-51355213	20	51355063	51355213	ENSG00000026559	protein_coding	ENST00000939824	51020358	334780.000000	proximity ENSG00000026559:50020358-52020358
chr20:51355062-51355213	20	51355063	51355213	ENSG00000042062	protein_coding	ENST00000904041	50691990	663148.000000	proximity ENSG00000042062:49691990-51691990
chr20:51355062-51355213	20	51355063	51355213	ENSG00000054793	protein_coding	ENST00000338821	51768390	413252.000000	proximity ENSG00000054793:50768390-52768390
chr20:51355062-51355213	20	51355063	51355213	ENSG00000101096	protein_coding	ENST00000371564	51542719	187581.000000	proximity ENSG00000101096:50542719-52542719
chr20:51355062-51355213	20	51355063	51355213	ENSG00000101115	protein_coding	ENST00000217086	51802521	447383.000000	proximity ENSG00000101115:50802521-52802521
chr20:51355062-51355213	20	51355063	51355213	ENSG00000101126	protein_coding	ENST00000371602	50905558	449580.000000	proximity ENSG00000101126:49905558-51905558
chr20:51355062-51355213	20	51355063	51355213	ENSG00000124171	protein_coding	ENST00000948561	50731382	623756.000000	proximity ENSG00000124171:49731382-51731382
chr20:51355062-51355213	20	51355063	51355213	ENSG00000124217	protein_coding	ENST00000244051	50958818	396320.000000	proximity ENSG00000124217:49958818-51958818
chr20:51355062-51355213	20	51355063	51355213	ENSG00000124243	protein_coding	ENST00000358791	50794894	560244.000000	proximity ENSG00000124243:49794894-51794894
chr20:51355062-51355213	20	51355063	51355213	ENSG00000196396	protein_coding	ENST00000371621	50510383	844755.000000	proximity ENSG00000196396:49510383-51510383
chr20:51359502-51359653	20	51359503	51359653	ENSG00000000419	protein_coding	ENST00000371582	50958555	401023.000000	proximity ENSG00000000419:49958555-51958555
chr20:51359502-51359653	20	51359503	51359653	ENSG00000020256	protein_coding	ENST00000216923	52191779	832201.000000	proximity ENSG00000020256:51191779-53191779
chr20:51359502-51359653	20	51359503	51359653	ENSG00000026559	protein_coding	ENST00000939824	51020358	339220.000000	proximity ENSG00000026559:50020358-52020358
chr20:51359502-51359653	20	51359503	51359653	ENSG00000042062	protein_coding	ENST00000904041	50691990	667588.000000	proximity ENSG00000042062:49691990-51691990
chr20:51359502-51359653	20	51359503	51359653	ENSG00000054793	protein_coding	ENST00000338821	51768390	408812.000000	proximity ENSG00000054793:50768390-52768390
chr20:51359502-51359653	20	51359503	51359653	ENSG00000101096	protein_coding	ENST00000371564	51542719	183141.000000	proximity ENSG00000101096:50542719-52542719
chr20:51359502-51359653	20	51359503	51359653	ENSG00000101115	protein_coding	ENST00000217086	51802521	442943.000000	proximity ENSG00000101115:50802521-52802521
chr20:51359502-51359653	20	51359503	51359653	ENSG00000101126	protein_coding	ENST00000371602	50905558	454020.000000	proximity ENSG00000101126:49905558-51905558
chr20:51359502-51359653	20	51359503	51359653	ENSG00000124171	protein_coding	ENST00000948561	50731382	628196.000000	proximity ENSG00000124171:49731382-51731382
chr20:51359502-51359653	20	51359503	51359653	ENSG00000124217	protein_coding	ENST00000244051	50958818	400760.000000	proximity ENSG00000124217:49958818-51958818
chr20:51359502-51359653	20	51359503	51359653	ENSG00000124243	protein_coding	ENST00000358791	50794894	564684.000000	proximity ENSG00000124243:49794894-51794894
chr20:51359502-51359653	20	51359503	51359653	ENSG00000196396	protein_coding	ENST00000371621	50510383	849195.000000	proximity ENSG00000196396:49510383-51510383
chr20:51360122-51360273	20	51360123	51360273	ENSG00000000419	protein_coding	ENST00000371582	50958555	401643.000000	proximity ENSG00000000419:49958555-51958555
chr20:51360122-51360273	20	51360123	51360273	ENSG00000020256	protein_coding	ENST00000216923	52191779	831581.000000	proximity ENSG00000020256:51191779-53191779
chr20:51360122-51360273	20	51360123	51360273	ENSG00000026559	protein_coding	ENST00000939824	51020358	339840.000000	proximity ENSG00000026559:50020358-52020358
chr20:51360122-51360273	20	51360123	51360273	ENSG00000042062	protein_coding	ENST00000904041	50691990	668208.000000	proximity ENSG00000042062:49691990-51691990
chr20:51360122-51360273	20	51360123	51360273	ENSG00000054793	protein_coding	ENST00000338821	51768390	408192.000000	proximity ENSG00000054793:50768390-52768390
chr20:51360122-51360273	20	51360123	51360273	ENSG00000101096	protein_coding	ENST00000371564	51542719	182521.000000	proximity ENSG00000101096:50542719-52542719
chr20:51360122-51360273	20	51360123	51360273	ENSG00000101115	protein_coding	ENST00000217086	51802521	442323.000000	proximity ENSG00000101115:50802521-52802521
chr20:51360122-51360273	20	51360123	51360273	ENSG00000101126	protein_coding	ENST00000371602	50905558	454640.000000	proximity ENSG00000101126:49905558-51905558
chr20:51360122-51360273	20	51360123	51360273	ENSG00000124171	protein_coding	ENST00000948561	50731382	628816.000000	proximity ENSG00000124171:49731382-51731382
chr20:51360122-51360273	20	51360123	51360273	ENSG00000124217	protein_coding	ENST00000244051	50958818	401380.000000	proximity ENSG00000124217:49958818-51958818
chr20:51360122-51360273	20	51360123	51360273	ENSG00000124243	protein_coding	ENST00000358791	50794894	565304.000000	proximity ENSG00000124243:49794894-51794894
chr20:51360122-51360273	20	51360123	51360273	ENSG00000196396	protein_coding	ENST00000371621	50510383	849815.000000	proximity ENSG00000196396:49510383-51510383
chr20:51360382-51360533	20	51360383	51360533	ENSG00000000419	protein_coding	ENST00000371582	50958555	401903.000000	proximity ENSG00000000419:49958555-51958555
chr20:51360382-51360533	20	51360383	51360533	ENSG00000020256	protein_coding	ENST00000216923	52191779	831321.000000	proximity ENSG00000020256:51191779-53191779
chr20:51360382-51360533	20	51360383	51360533	ENSG00000026559	protein_coding	ENST00000939824	51020358	340100.000000	proximity ENSG00000026559:50020358-52020358
chr20:51360382-51360533	20	51360383	51360533	ENSG00000042062	protein_coding	ENST00000904041	50691990	668468.000000	proximity ENSG00000042062:49691990-51691990
chr20:51360382-51360533	20	51360383	51360533	ENSG00000054793	protein_coding	ENST00000338821	51768390	407932.000000	proximity ENSG00000054793:50768390-52768390
chr20:51360382-51360533	20	51360383	51360533	ENSG00000101096	protein_coding	ENST00000371564	51542719	182261.000000	proximity ENSG00000101096:50542719-52542719
chr20:51360382-51360533	20	51360383	51360533	ENSG00000101115	protein_coding	ENST00000217086	51802521	442063.000000	proximity ENSG00000101115:50802521-52802521
chr20:51360382-51360533	20	51360383	51360533	ENSG00000101126	protein_coding	ENST00000371602	50905558	454900.000000	proximity ENSG00000101126:49905558-51905558
chr20:51360382-51360533	20	51360383	51360533	ENSG00000124171	protein_coding	ENST00000948561	50731382	629076.000000	proximity ENSG00000124171:49731382-51731382
chr20:51360382-51360533	20	51360383	51360533	ENSG00000124217	protein_coding	ENST00000244051	50958818	401640.000000	proximity ENSG00000124217:49958818-51958818
chr20:51360382-51360533	20	51360383	51360533	ENSG00000124243	protein_coding	ENST00000358791	50794894	565564.000000	proximity ENSG00000124243:49794894-51794894
chr20:51360382-51360533	20	51360383	51360533	ENSG00000196396	protein_coding	ENST00000371621	50510383	850075.000000	proximity ENSG00000196396:49510383-51510383
chr20:51360582-51360733	20	51360583	51360733	ENSG00000000419	protein_coding	ENST00000371582	50958555	402103.000000	proximity ENSG00000000419:49958555-51958555
chr20:51360582-51360733	20	51360583	51360733	ENSG00000020256	protein_coding	ENST00000216923	52191779	831121.000000	proximity ENSG00000020256:51191779-53191779
chr20:51360582-51360733	20	51360583	51360733	ENSG00000026559	protein_coding	ENST00000939824	51020358	340300.000000	proximity ENSG00000026559:50020358-52020358
chr20:51360582-51360733	20	51360583	51360733	ENSG00000042062	protein_coding	ENST00000904041	50691990	668668.000000	proximity ENSG00000042062:49691990-51691990
chr20:51360582-51360733	20	51360583	51360733	ENSG00000054793	protein_coding	ENST00000338821	51768390	407732.000000	proximity ENSG00000054793:50768390-52768390
chr20:51360582-51360733	20	51360583	51360733	ENSG00000101096	protein_coding	ENST00000371564	51542719	182061.000000	proximity ENSG00000101096:50542719-52542719
chr20:51360582-51360733	20	51360583	51360733	ENSG00000101115	protein_coding	ENST00000217086	51802521	441863.000000	proximity ENSG00000101115:50802521-52802521
chr20:51360582-51360733	20	51360583	51360733	ENSG00000101126	protein_coding	ENST00000371602	50905558	455100.000000	proximity ENSG00000101126:49905558-51905558
chr20:51360582-51360733	20	51360583	51360733	ENSG00000124171	protein_coding	ENST00000948561	50731382	629276.000000	proximity ENSG00000124171:49731382-51731382
chr20:51360582-51360733	20	51360583	51360733	ENSG00000124217	protein_coding	ENST00000244051	50958818	401840.000000	proximity ENSG00000124217:49958818-51958818
chr20:51360582-51360733	20	51360583	51360733	ENSG00000124243	protein_coding	ENST00000358791	50794894	565764.000000	proximity ENSG00000124243:49794894-51794894
chr20:51360582-51360733	20	51360583	51360733	ENSG00000196396	protein_coding	ENST00000371621	50510383	850275.000000	proximity ENSG00000196396:49510383-51510383
chr20:51360982-51361133	20	51360983	51361133	ENSG00000000419	protein_coding	ENST00000371582	50958555	402503.000000	proximity ENSG00000000419:49958555-51958555
chr20:51360982-51361133	20	51360983	51361133	ENSG00000020256	protein_coding	ENST00000216923	52191779	830721.000000	proximity ENSG00000020256:51191779-53191779
chr20:51360982-51361133	20	51360983	51361133	ENSG00000026559	protein_coding	ENST00000939824	51020358	340700.000000	proximity ENSG00000026559:50020358-52020358
chr20:51360982-51361133	20	51360983	51361133	ENSG00000042062	protein_coding	ENST00000904041	50691990	669068.000000	proximity ENSG00000042062:49691990-51691990
chr20:51360982-51361133	20	51360983	51361133	ENSG00000054793	protein_coding	ENST00000338821	51768390	407332.000000	proximity ENSG00000054793:50768390-52768390
chr20:51360982-51361133	20	51360983	51361133	ENSG00000101096	protein_coding	ENST00000371564	51542719	181661.000000	proximity ENSG00000101096:50542719-52542719
chr20:51360982-51361133	20	51360983	51361133	ENSG00000101115	protein_coding	ENST00000217086	51802521	441463.000000	proximity ENSG00000101115:50802521-52802521
chr20:51360982-51361133	20	51360983	51361133	ENSG00000101126	protein_coding	ENST00000371602	50905558	455500.000000	proximity ENSG00000101126:49905558-51905558
chr20:51360982-51361133	20	51360983	51361133	ENSG00000124171	protein_coding	ENST00000948561	50731382	629676.000000	proximity ENSG00000124171:49731382-51731382
chr20:51360982-51361133	20	51360983	51361133	ENSG00000124217	protein_coding	ENST00000244051	50958818	402240.000000	proximity ENSG00000124217:49958818-51958818
chr20:51360982-51361133	20	51360983	51361133	ENSG00000124243	protein_coding	ENST00000358791	50794894	566164.000000	proximity ENSG00000124243:49794894-51794894
chr20:51360982-51361133	20	51360983	51361133	ENSG00000196396	protein_coding	ENST00000371621	50510383	850675.000000	proximity ENSG00000196396:49510383-51510383
chr20:5136133-5136284	20	5136134	5136284	ENSG00000088766	protein_coding	ENST00000378863	6006123	869914.000000	proximity ENSG00000088766:5006123-7006123
chr20:5136133-5136284	20	5136134	5136284	ENSG00000088826	protein_coding	ENST00000908997	4172887	963322.000000	proximity ENSG00000088826:3172887-5172887
chr20:5136133-5136284	20	5136134	5136284	ENSG00000089057	protein_coding	ENST00000877967	5001502	134707.000000	proximity ENSG00000089057:4001502-6001502
chr20:5136133-5136284	20	5136134	5136284	ENSG00000089063	protein_coding	ENST00000961502	5113057	23152.000000	proximity ENSG00000089063:4113057-6113057
chr20:5136133-5136284	20	5136134	5136284	ENSG00000089195	protein_coding	ENST00000203001	5950533	814324.000000	proximity ENSG00000089195:4950533-6950533
chr20:5136133-5136284	20	5136134	5136284	ENSG00000089199	protein_coding	ENST00000966395	5911403	775194.000000	proximity ENSG00000089199:4911403-6911403
chr20:5136133-5136284	20	5136134	5136284	ENSG00000101265	protein_coding	ENST00000969803	4822667	313542.000000	proximity ENSG00000101265:3822667-5822667
chr20:5136133-5136284	20	5136134	5136284	ENSG00000101290	protein_coding	ENST00000460006	5127008	9201.000000	proximity ENSG00000101290:4127008-6127008
chr20:5136133-5136284	20	5136134	5136284	ENSG00000101292	protein_coding	ENST00000678254	5316954	180745.000000	proximity ENSG00000101292:4316954-6316954
chr20:5136133-5136284	20	5136134	5136284	ENSG00000101311	protein_coding	ENST00000699095	6123073	986864.000000	proximity ENSG00000101311:5123073-7123073
chr20:5136133-5136284	20	5136134	5136284	ENSG00000125772	protein_coding	ENST00000959745	5610996	474787.000000	proximity ENSG00000125772:4610996-6610996
chr20:5136133-5136284	20	5136134	5136284	ENSG00000125872	protein_coding	ENST00000943038	6054193	917984.000000	proximity ENSG00000125872:5054193-7054193
chr20:5136133-5136284	20	5136134	5136284	ENSG00000125885	protein_coding	ENST00000610722	5950652	814443.000000	proximity ENSG00000125885:4950652-6950652
chr20:5136133-5136284	20	5136134	5136284	ENSG00000132646	protein_coding	ENST00000379160	5126626	9583.000000	proximity ENSG00000132646:4126626-6126626
chr20:5136133-5136284	20	5136134	5136284	ENSG00000171864	protein_coding	ENST00000305817	4721909	414300.000000	proximity ENSG00000171864:3721909-5721909
chr20:5136133-5136284	20	5136134	5136284	ENSG00000171867	protein_coding	ENST00000967833	4686120	450089.000000	proximity ENSG00000171867:3686120-5686120
chr20:5136133-5136284	20	5136134	5136284	ENSG00000171873	protein_coding	ENST00000379453	4249287	886922.000000	proximity ENSG00000171873:3249287-5249287
chr20:5136133-5136284	20	5136134	5136284	ENSG00000171984	protein_coding	ENST00000303142	5750401	614192.000000	proximity ENSG00000171984:4750401-6750401
chr20:5136133-5136284	20	5136134	5136284	ENSG00000286235	protein_coding	ENST00000652720	5950949	814740.000000	proximity ENSG00000286235:4950949-6950949
chr20:51365822-51365973	20	51365823	51365973	ENSG00000000419	protein_coding	ENST00000371582	50958555	407343.000000	proximity ENSG00000000419:49958555-51958555
chr20:51365822-51365973	20	51365823	51365973	ENSG00000020256	protein_coding	ENST00000216923	52191779	825881.000000	proximity ENSG00000020256:51191779-53191779
chr20:51365822-51365973	20	51365823	51365973	ENSG00000026559	protein_coding	ENST00000939824	51020358	345540.000000	proximity ENSG00000026559:50020358-52020358
chr20:51365822-51365973	20	51365823	51365973	ENSG00000042062	protein_coding	ENST00000904041	50691990	673908.000000	proximity ENSG00000042062:49691990-51691990
chr20:51365822-51365973	20	51365823	51365973	ENSG00000054793	protein_coding	ENST00000338821	51768390	402492.000000	proximity ENSG00000054793:50768390-52768390
chr20:51365822-51365973	20	51365823	51365973	ENSG00000101096	protein_coding	ENST00000371564	51542719	176821.000000	proximity ENSG00000101096:50542719-52542719
chr20:51365822-51365973	20	51365823	51365973	ENSG00000101115	protein_coding	ENST00000217086	51802521	436623.000000	proximity ENSG00000101115:50802521-52802521
chr20:51365822-51365973	20	51365823	51365973	ENSG00000101126	protein_coding	ENST00000371602	50905558	460340.000000	proximity ENSG00000101126:49905558-51905558
chr20:51365822-51365973	20	51365823	51365973	ENSG00000124171	protein_coding	ENST00000948561	50731382	634516.000000	proximity ENSG00000124171:49731382-51731382
chr20:51365822-51365973	20	51365823	51365973	ENSG00000124217	protein_coding	ENST00000244051	50958818	407080.000000	proximity ENSG00000124217:49958818-51958818
chr20:51365822-51365973	20	51365823	51365973	ENSG00000124243	protein_coding	ENST00000358791	50794894	571004.000000	proximity ENSG00000124243:49794894-51794894
chr20:51365822-51365973	20	51365823	51365973	ENSG00000196396	protein_coding	ENST00000371621	50510383	855515.000000	proximity ENSG00000196396:49510383-51510383
chr20:51366147-51366298	20	51366148	51366298	ENSG00000000419	protein_coding	ENST00000371582	50958555	407668.000000	proximity ENSG00000000419:49958555-51958555
chr20:51366147-51366298	20	51366148	51366298	ENSG00000020256	protein_coding	ENST00000216923	52191779	825556.000000	proximity ENSG00000020256:51191779-53191779
chr20:51366147-51366298	20	51366148	51366298	ENSG00000026559	protein_coding	ENST00000939824	51020358	345865.000000	proximity ENSG00000026559:50020358-52020358
chr20:51366147-51366298	20	51366148	51366298	ENSG00000042062	protein_coding	ENST00000904041	50691990	674233.000000	proximity ENSG00000042062:49691990-51691990
chr20:51366147-51366298	20	51366148	51366298	ENSG00000054793	protein_coding	ENST00000338821	51768390	402167.000000	proximity ENSG00000054793:50768390-52768390
chr20:51366147-51366298	20	51366148	51366298	ENSG00000101096	protein_coding	ENST00000371564	51542719	176496.000000	proximity ENSG00000101096:50542719-52542719
chr20:51366147-51366298	20	51366148	51366298	ENSG00000101115	protein_coding	ENST00000217086	51802521	436298.000000	proximity ENSG00000101115:50802521-52802521
chr20:51366147-51366298	20	51366148	51366298	ENSG00000101126	protein_coding	ENST00000371602	50905558	460665.000000	proximity ENSG00000101126:49905558-51905558
chr20:51366147-51366298	20	51366148	51366298	ENSG00000124171	protein_coding	ENST00000948561	50731382	634841.000000	proximity ENSG00000124171:49731382-51731382
chr20:51366147-51366298	20	51366148	51366298	ENSG00000124217	protein_coding	ENST00000244051	50958818	407405.000000	proximity ENSG00000124217:49958818-51958818
chr20:51366147-51366298	20	51366148	51366298	ENSG00000124243	protein_coding	ENST00000358791	50794894	571329.000000	proximity ENSG00000124243:49794894-51794894
chr20:51366147-51366298	20	51366148	51366298	ENSG00000196396	protein_coding	ENST00000371621	50510383	855840.000000	proximity ENSG00000196396:49510383-51510383
chr20:51366302-51366453	20	51366303	51366453	ENSG00000000419	protein_coding	ENST00000371582	50958555	407823.000000	proximity ENSG00000000419:49958555-51958555
chr20:51366302-51366453	20	51366303	51366453	ENSG00000020256	protein_coding	ENST00000216923	52191779	825401.000000	proximity ENSG00000020256:51191779-53191779
chr20:51366302-51366453	20	51366303	51366453	ENSG00000026559	protein_coding	ENST00000939824	51020358	346020.000000	proximity ENSG00000026559:50020358-52020358
chr20:51366302-51366453	20	51366303	51366453	ENSG00000042062	protein_coding	ENST00000904041	50691990	674388.000000	proximity ENSG00000042062:49691990-51691990
chr20:51366302-51366453	20	51366303	51366453	ENSG00000054793	protein_coding	ENST00000338821	51768390	402012.000000	proximity ENSG00000054793:50768390-52768390
chr20:51366302-51366453	20	51366303	51366453	ENSG00000101096	protein_coding	ENST00000371564	51542719	176341.000000	proximity ENSG00000101096:50542719-52542719
chr20:51366302-51366453	20	51366303	51366453	ENSG00000101115	protein_coding	ENST00000217086	51802521	436143.000000	proximity ENSG00000101115:50802521-52802521
chr20:51366302-51366453	20	51366303	51366453	ENSG00000101126	protein_coding	ENST00000371602	50905558	460820.000000	proximity ENSG00000101126:49905558-51905558
chr20:51366302-51366453	20	51366303	51366453	ENSG00000124171	protein_coding	ENST00000948561	50731382	634996.000000	proximity ENSG00000124171:49731382-51731382
chr20:51366302-51366453	20	51366303	51366453	ENSG00000124217	protein_coding	ENST00000244051	50958818	407560.000000	proximity ENSG00000124217:49958818-51958818
chr20:51366302-51366453	20	51366303	51366453	ENSG00000124243	protein_coding	ENST00000358791	50794894	571484.000000	proximity ENSG00000124243:49794894-51794894
chr20:51366302-51366453	20	51366303	51366453	ENSG00000196396	protein_coding	ENST00000371621	50510383	855995.000000	proximity ENSG00000196396:49510383-51510383
chr20:51366522-51366673	20	51366523	51366673	ENSG00000000419	protein_coding	ENST00000371582	50958555	408043.000000	proximity ENSG00000000419:49958555-51958555
chr20:51366522-51366673	20	51366523	51366673	ENSG00000020256	protein_coding	ENST00000216923	52191779	825181.000000	proximity ENSG00000020256:51191779-53191779
chr20:51366522-51366673	20	51366523	51366673	ENSG00000026559	protein_coding	ENST00000939824	51020358	346240.000000	proximity ENSG00000026559:50020358-52020358
chr20:51366522-51366673	20	51366523	51366673	ENSG00000042062	protein_coding	ENST00000904041	50691990	674608.000000	proximity ENSG00000042062:49691990-51691990
chr20:51366522-51366673	20	51366523	51366673	ENSG00000054793	protein_coding	ENST00000338821	51768390	401792.000000	proximity ENSG00000054793:50768390-52768390
chr20:51366522-51366673	20	51366523	51366673	ENSG00000101096	protein_coding	ENST00000371564	51542719	176121.000000	proximity ENSG00000101096:50542719-52542719
chr20:51366522-51366673	20	51366523	51366673	ENSG00000101115	protein_coding	ENST00000217086	51802521	435923.000000	proximity ENSG00000101115:50802521-52802521
chr20:51366522-51366673	20	51366523	51366673	ENSG00000101126	protein_coding	ENST00000371602	50905558	461040.000000	proximity ENSG00000101126:49905558-51905558
chr20:51366522-51366673	20	51366523	51366673	ENSG00000124171	protein_coding	ENST00000948561	50731382	635216.000000	proximity ENSG00000124171:49731382-51731382
chr20:51366522-51366673	20	51366523	51366673	ENSG00000124217	protein_coding	ENST00000244051	50958818	407780.000000	proximity ENSG00000124217:49958818-51958818
chr20:51366522-51366673	20	51366523	51366673	ENSG00000124243	protein_coding	ENST00000358791	50794894	571704.000000	proximity ENSG00000124243:49794894-51794894
chr20:51366522-51366673	20	51366523	51366673	ENSG00000196396	protein_coding	ENST00000371621	50510383	856215.000000	proximity ENSG00000196396:49510383-51510383
chr20:51366747-51366898	20	51366748	51366898	ENSG00000000419	protein_coding	ENST00000371582	50958555	408268.000000	proximity ENSG00000000419:49958555-51958555
chr20:51366747-51366898	20	51366748	51366898	ENSG00000020256	protein_coding	ENST00000216923	52191779	824956.000000	proximity ENSG00000020256:51191779-53191779
chr20:51366747-51366898	20	51366748	51366898	ENSG00000026559	protein_coding	ENST00000939824	51020358	346465.000000	proximity ENSG00000026559:50020358-52020358
chr20:51366747-51366898	20	51366748	51366898	ENSG00000042062	protein_coding	ENST00000904041	50691990	674833.000000	proximity ENSG00000042062:49691990-51691990
chr20:51366747-51366898	20	51366748	51366898	ENSG00000054793	protein_coding	ENST00000338821	51768390	401567.000000	proximity ENSG00000054793:50768390-52768390
chr20:51366747-51366898	20	51366748	51366898	ENSG00000101096	protein_coding	ENST00000371564	51542719	175896.000000	proximity ENSG00000101096:50542719-52542719
chr20:51366747-51366898	20	51366748	51366898	ENSG00000101115	protein_coding	ENST00000217086	51802521	435698.000000	proximity ENSG00000101115:50802521-52802521
chr20:51366747-51366898	20	51366748	51366898	ENSG00000101126	protein_coding	ENST00000371602	50905558	461265.000000	proximity ENSG00000101126:49905558-51905558
chr20:51366747-51366898	20	51366748	51366898	ENSG00000124171	protein_coding	ENST00000948561	50731382	635441.000000	proximity ENSG00000124171:49731382-51731382
chr20:51366747-51366898	20	51366748	51366898	ENSG00000124217	protein_coding	ENST00000244051	50958818	408005.000000	proximity ENSG00000124217:49958818-51958818
chr20:51366747-51366898	20	51366748	51366898	ENSG00000124243	protein_coding	ENST00000358791	50794894	571929.000000	proximity ENSG00000124243:49794894-51794894
chr20:51366747-51366898	20	51366748	51366898	ENSG00000196396	protein_coding	ENST00000371621	50510383	856440.000000	proximity ENSG00000196396:49510383-51510383
chr20:51368602-51368753	20	51368603	51368753	ENSG00000000419	protein_coding	ENST00000371582	50958555	410123.000000	proximity ENSG00000000419:49958555-51958555
chr20:51368602-51368753	20	51368603	51368753	ENSG00000020256	protein_coding	ENST00000216923	52191779	823101.000000	proximity ENSG00000020256:51191779-53191779
chr20:51368602-51368753	20	51368603	51368753	ENSG00000026559	protein_coding	ENST00000939824	51020358	348320.000000	proximity ENSG00000026559:50020358-52020358
chr20:51368602-51368753	20	51368603	51368753	ENSG00000042062	protein_coding	ENST00000904041	50691990	676688.000000	proximity ENSG00000042062:49691990-51691990
chr20:51368602-51368753	20	51368603	51368753	ENSG00000054793	protein_coding	ENST00000338821	51768390	399712.000000	proximity ENSG00000054793:50768390-52768390
chr20:51368602-51368753	20	51368603	51368753	ENSG00000101096	protein_coding	ENST00000371564	51542719	174041.000000	proximity ENSG00000101096:50542719-52542719
chr20:51368602-51368753	20	51368603	51368753	ENSG00000101115	protein_coding	ENST00000217086	51802521	433843.000000	proximity ENSG00000101115:50802521-52802521
chr20:51368602-51368753	20	51368603	51368753	ENSG00000101126	protein_coding	ENST00000371602	50905558	463120.000000	proximity ENSG00000101126:49905558-51905558
chr20:51368602-51368753	20	51368603	51368753	ENSG00000124171	protein_coding	ENST00000948561	50731382	637296.000000	proximity ENSG00000124171:49731382-51731382
chr20:51368602-51368753	20	51368603	51368753	ENSG00000124217	protein_coding	ENST00000244051	50958818	409860.000000	proximity ENSG00000124217:49958818-51958818
chr20:51368602-51368753	20	51368603	51368753	ENSG00000124243	protein_coding	ENST00000358791	50794894	573784.000000	proximity ENSG00000124243:49794894-51794894
chr20:51368602-51368753	20	51368603	51368753	ENSG00000196396	protein_coding	ENST00000371621	50510383	858295.000000	proximity ENSG00000196396:49510383-51510383
chr20:51369062-51369213	20	51369063	51369213	ENSG00000000419	protein_coding	ENST00000371582	50958555	410583.000000	proximity ENSG00000000419:49958555-51958555
chr20:51369062-51369213	20	51369063	51369213	ENSG00000020256	protein_coding	ENST00000216923	52191779	822641.000000	proximity ENSG00000020256:51191779-53191779
chr20:51369062-51369213	20	51369063	51369213	ENSG00000026559	protein_coding	ENST00000939824	51020358	348780.000000	proximity ENSG00000026559:50020358-52020358
chr20:51369062-51369213	20	51369063	51369213	ENSG00000042062	protein_coding	ENST00000904041	50691990	677148.000000	proximity ENSG00000042062:49691990-51691990
chr20:51369062-51369213	20	51369063	51369213	ENSG00000054793	protein_coding	ENST00000338821	51768390	399252.000000	proximity ENSG00000054793:50768390-52768390
chr20:51369062-51369213	20	51369063	51369213	ENSG00000101096	protein_coding	ENST00000371564	51542719	173581.000000	proximity ENSG00000101096:50542719-52542719
chr20:51369062-51369213	20	51369063	51369213	ENSG00000101115	protein_coding	ENST00000217086	51802521	433383.000000	proximity ENSG00000101115:50802521-52802521
chr20:51369062-51369213	20	51369063	51369213	ENSG00000101126	protein_coding	ENST00000371602	50905558	463580.000000	proximity ENSG00000101126:49905558-51905558
chr20:51369062-51369213	20	51369063	51369213	ENSG00000124171	protein_coding	ENST00000948561	50731382	637756.000000	proximity ENSG00000124171:49731382-51731382
chr20:51369062-51369213	20	51369063	51369213	ENSG00000124217	protein_coding	ENST00000244051	50958818	410320.000000	proximity ENSG00000124217:49958818-51958818
chr20:51369062-51369213	20	51369063	51369213	ENSG00000124243	protein_coding	ENST00000358791	50794894	574244.000000	proximity ENSG00000124243:49794894-51794894
chr20:51369062-51369213	20	51369063	51369213	ENSG00000196396	protein_coding	ENST00000371621	50510383	858755.000000	proximity ENSG00000196396:49510383-51510383
chr20:51372127-51372278	20	51372128	51372278	ENSG00000000419	protein_coding	ENST00000371582	50958555	413648.000000	proximity ENSG00000000419:49958555-51958555
chr20:51372127-51372278	20	51372128	51372278	ENSG00000020256	protein_coding	ENST00000216923	52191779	819576.000000	proximity ENSG00000020256:51191779-53191779
chr20:51372127-51372278	20	51372128	51372278	ENSG00000026559	protein_coding	ENST00000939824	51020358	351845.000000	proximity ENSG00000026559:50020358-52020358
chr20:51372127-51372278	20	51372128	51372278	ENSG00000042062	protein_coding	ENST00000904041	50691990	680213.000000	proximity ENSG00000042062:49691990-51691990
chr20:51372127-51372278	20	51372128	51372278	ENSG00000054793	protein_coding	ENST00000338821	51768390	396187.000000	proximity ENSG00000054793:50768390-52768390
chr20:51372127-51372278	20	51372128	51372278	ENSG00000101096	protein_coding	ENST00000371564	51542719	170516.000000	proximity ENSG00000101096:50542719-52542719
chr20:51372127-51372278	20	51372128	51372278	ENSG00000101115	protein_coding	ENST00000217086	51802521	430318.000000	proximity ENSG00000101115:50802521-52802521
chr20:51372127-51372278	20	51372128	51372278	ENSG00000101126	protein_coding	ENST00000371602	50905558	466645.000000	proximity ENSG00000101126:49905558-51905558
chr20:51372127-51372278	20	51372128	51372278	ENSG00000124171	protein_coding	ENST00000948561	50731382	640821.000000	proximity ENSG00000124171:49731382-51731382
chr20:51372127-51372278	20	51372128	51372278	ENSG00000124217	protein_coding	ENST00000244051	50958818	413385.000000	proximity ENSG00000124217:49958818-51958818
chr20:51372127-51372278	20	51372128	51372278	ENSG00000124243	protein_coding	ENST00000358791	50794894	577309.000000	proximity ENSG00000124243:49794894-51794894
chr20:51372127-51372278	20	51372128	51372278	ENSG00000196396	protein_coding	ENST00000371621	50510383	861820.000000	proximity ENSG00000196396:49510383-51510383
chr20:51372407-51372558	20	51372408	51372558	ENSG00000000419	protein_coding	ENST00000371582	50958555	413928.000000	proximity ENSG00000000419:49958555-51958555
chr20:51372407-51372558	20	51372408	51372558	ENSG00000020256	protein_coding	ENST00000216923	52191779	819296.000000	proximity ENSG00000020256:51191779-53191779
chr20:51372407-51372558	20	51372408	51372558	ENSG00000026559	protein_coding	ENST00000939824	51020358	352125.000000	proximity ENSG00000026559:50020358-52020358
chr20:51372407-51372558	20	51372408	51372558	ENSG00000042062	protein_coding	ENST00000904041	50691990	680493.000000	proximity ENSG00000042062:49691990-51691990
chr20:51372407-51372558	20	51372408	51372558	ENSG00000054793	protein_coding	ENST00000338821	51768390	395907.000000	proximity ENSG00000054793:50768390-52768390
chr20:51372407-51372558	20	51372408	51372558	ENSG00000101096	protein_coding	ENST00000371564	51542719	170236.000000	proximity ENSG00000101096:50542719-52542719
chr20:51372407-51372558	20	51372408	51372558	ENSG00000101115	protein_coding	ENST00000217086	51802521	430038.000000	proximity ENSG00000101115:50802521-52802521
chr20:51372407-51372558	20	51372408	51372558	ENSG00000101126	protein_coding	ENST00000371602	50905558	466925.000000	proximity ENSG00000101126:49905558-51905558
chr20:51372407-51372558	20	51372408	51372558	ENSG00000124171	protein_coding	ENST00000948561	50731382	641101.000000	proximity ENSG00000124171:49731382-51731382
chr20:51372407-51372558	20	51372408	51372558	ENSG00000124217	protein_coding	ENST00000244051	50958818	413665.000000	proximity ENSG00000124217:49958818-51958818
chr20:51372407-51372558	20	51372408	51372558	ENSG00000124243	protein_coding	ENST00000358791	50794894	577589.000000	proximity ENSG00000124243:49794894-51794894
chr20:51372407-51372558	20	51372408	51372558	ENSG00000196396	protein_coding	ENST00000371621	50510383	862100.000000	proximity ENSG00000196396:49510383-51510383
chr20:51374002-51374153	20	51374003	51374153	ENSG00000000419	protein_coding	ENST00000371582	50958555	415523.000000	proximity ENSG00000000419:49958555-51958555
chr20:51374002-51374153	20	51374003	51374153	ENSG00000020256	protein_coding	ENST00000216923	52191779	817701.000000	proximity ENSG00000020256:51191779-53191779
chr20:51374002-51374153	20	51374003	51374153	ENSG00000026559	protein_coding	ENST00000939824	51020358	353720.000000	proximity ENSG00000026559:50020358-52020358
chr20:51374002-51374153	20	51374003	51374153	ENSG00000042062	protein_coding	ENST00000904041	50691990	682088.000000	proximity ENSG00000042062:49691990-51691990
chr20:51374002-51374153	20	51374003	51374153	ENSG00000054793	protein_coding	ENST00000338821	51768390	394312.000000	proximity ENSG00000054793:50768390-52768390
chr20:51374002-51374153	20	51374003	51374153	ENSG00000101096	protein_coding	ENST00000371564	51542719	168641.000000	proximity ENSG00000101096:50542719-52542719
chr20:51374002-51374153	20	51374003	51374153	ENSG00000101115	protein_coding	ENST00000217086	51802521	428443.000000	proximity ENSG00000101115:50802521-52802521
chr20:51374002-51374153	20	51374003	51374153	ENSG00000101126	protein_coding	ENST00000371602	50905558	468520.000000	proximity ENSG00000101126:49905558-51905558
chr20:51374002-51374153	20	51374003	51374153	ENSG00000124171	protein_coding	ENST00000948561	50731382	642696.000000	proximity ENSG00000124171:49731382-51731382
chr20:51374002-51374153	20	51374003	51374153	ENSG00000124217	protein_coding	ENST00000244051	50958818	415260.000000	proximity ENSG00000124217:49958818-51958818
chr20:51374002-51374153	20	51374003	51374153	ENSG00000124243	protein_coding	ENST00000358791	50794894	579184.000000	proximity ENSG00000124243:49794894-51794894
chr20:51374002-51374153	20	51374003	51374153	ENSG00000196396	protein_coding	ENST00000371621	50510383	863695.000000	proximity ENSG00000196396:49510383-51510383
chr20:51374307-51374458	20	51374308	51374458	ENSG00000000419	protein_coding	ENST00000371582	50958555	415828.000000	proximity ENSG00000000419:49958555-51958555
chr20:51374307-51374458	20	51374308	51374458	ENSG00000020256	protein_coding	ENST00000216923	52191779	817396.000000	proximity ENSG00000020256:51191779-53191779
chr20:51374307-51374458	20	51374308	51374458	ENSG00000026559	protein_coding	ENST00000939824	51020358	354025.000000	proximity ENSG00000026559:50020358-52020358
chr20:51374307-51374458	20	51374308	51374458	ENSG00000042062	protein_coding	ENST00000904041	50691990	682393.000000	proximity ENSG00000042062:49691990-51691990
chr20:51374307-51374458	20	51374308	51374458	ENSG00000054793	protein_coding	ENST00000338821	51768390	394007.000000	proximity ENSG00000054793:50768390-52768390
chr20:51374307-51374458	20	51374308	51374458	ENSG00000101096	protein_coding	ENST00000371564	51542719	168336.000000	proximity ENSG00000101096:50542719-52542719
chr20:51374307-51374458	20	51374308	51374458	ENSG00000101115	protein_coding	ENST00000217086	51802521	428138.000000	proximity ENSG00000101115:50802521-52802521
chr20:51374307-51374458	20	51374308	51374458	ENSG00000101126	protein_coding	ENST00000371602	50905558	468825.000000	proximity ENSG00000101126:49905558-51905558
chr20:51374307-51374458	20	51374308	51374458	ENSG00000124171	protein_coding	ENST00000948561	50731382	643001.000000	proximity ENSG00000124171:49731382-51731382
chr20:51374307-51374458	20	51374308	51374458	ENSG00000124217	protein_coding	ENST00000244051	50958818	415565.000000	proximity ENSG00000124217:49958818-51958818
chr20:51374307-51374458	20	51374308	51374458	ENSG00000124243	protein_coding	ENST00000358791	50794894	579489.000000	proximity ENSG00000124243:49794894-51794894
chr20:51374307-51374458	20	51374308	51374458	ENSG00000196396	protein_coding	ENST00000371621	50510383	864000.000000	proximity ENSG00000196396:49510383-51510383
chr20:51378287-51378438	20	51378288	51378438	ENSG00000000419	protein_coding	ENST00000371582	50958555	419808.000000	proximity ENSG00000000419:49958555-51958555
chr20:51378287-51378438	20	51378288	51378438	ENSG00000020256	protein_coding	ENST00000216923	52191779	813416.000000	proximity ENSG00000020256:51191779-53191779
chr20:51378287-51378438	20	51378288	51378438	ENSG00000026559	protein_coding	ENST00000939824	51020358	358005.000000	proximity ENSG00000026559:50020358-52020358
chr20:51378287-51378438	20	51378288	51378438	ENSG00000042062	protein_coding	ENST00000904041	50691990	686373.000000	proximity ENSG00000042062:49691990-51691990
chr20:51378287-51378438	20	51378288	51378438	ENSG00000054793	protein_coding	ENST00000338821	51768390	390027.000000	proximity ENSG00000054793:50768390-52768390
chr20:51378287-51378438	20	51378288	51378438	ENSG00000101096	protein_coding	ENST00000371564	51542719	164356.000000	proximity ENSG00000101096:50542719-52542719
chr20:51378287-51378438	20	51378288	51378438	ENSG00000101115	protein_coding	ENST00000217086	51802521	424158.000000	proximity ENSG00000101115:50802521-52802521
chr20:51378287-51378438	20	51378288	51378438	ENSG00000101126	protein_coding	ENST00000371602	50905558	472805.000000	proximity ENSG00000101126:49905558-51905558
chr20:51378287-51378438	20	51378288	51378438	ENSG00000124171	protein_coding	ENST00000948561	50731382	646981.000000	proximity ENSG00000124171:49731382-51731382
chr20:51378287-51378438	20	51378288	51378438	ENSG00000124217	protein_coding	ENST00000244051	50958818	419545.000000	proximity ENSG00000124217:49958818-51958818
chr20:51378287-51378438	20	51378288	51378438	ENSG00000124243	protein_coding	ENST00000358791	50794894	583469.000000	proximity ENSG00000124243:49794894-51794894
chr20:51378287-51378438	20	51378288	51378438	ENSG00000196396	protein_coding	ENST00000371621	50510383	867980.000000	proximity ENSG00000196396:49510383-51510383
chr20:51379882-51380033	20	51379883	51380033	ENSG00000000419	protein_coding	ENST00000371582	50958555	421403.000000	proximity ENSG00000000419:49958555-51958555
chr20:51379882-51380033	20	51379883	51380033	ENSG00000020256	protein_coding	ENST00000216923	52191779	811821.000000	proximity ENSG00000020256:51191779-53191779
chr20:51379882-51380033	20	51379883	51380033	ENSG00000026559	protein_coding	ENST00000939824	51020358	359600.000000	proximity ENSG00000026559:50020358-52020358
chr20:51379882-51380033	20	51379883	51380033	ENSG00000042062	protein_coding	ENST00000904041	50691990	687968.000000	proximity ENSG00000042062:49691990-51691990
chr20:51379882-51380033	20	51379883	51380033	ENSG00000054793	protein_coding	ENST00000338821	51768390	388432.000000	proximity ENSG00000054793:50768390-52768390
chr20:51379882-51380033	20	51379883	51380033	ENSG00000101096	protein_coding	ENST00000371564	51542719	162761.000000	proximity ENSG00000101096:50542719-52542719
chr20:51379882-51380033	20	51379883	51380033	ENSG00000101115	protein_coding	ENST00000217086	51802521	422563.000000	proximity ENSG00000101115:50802521-52802521
chr20:51379882-51380033	20	51379883	51380033	ENSG00000101126	protein_coding	ENST00000371602	50905558	474400.000000	proximity ENSG00000101126:49905558-51905558
chr20:51379882-51380033	20	51379883	51380033	ENSG00000124171	protein_coding	ENST00000948561	50731382	648576.000000	proximity ENSG00000124171:49731382-51731382
chr20:51379882-51380033	20	51379883	51380033	ENSG00000124217	protein_coding	ENST00000244051	50958818	421140.000000	proximity ENSG00000124217:49958818-51958818
chr20:51379882-51380033	20	51379883	51380033	ENSG00000124243	protein_coding	ENST00000358791	50794894	585064.000000	proximity ENSG00000124243:49794894-51794894
chr20:51379882-51380033	20	51379883	51380033	ENSG00000196396	protein_coding	ENST00000371621	50510383	869575.000000	proximity ENSG00000196396:49510383-51510383
chr20:51383402-51383553	20	51383403	51383553	ENSG00000000419	protein_coding	ENST00000371582	50958555	424923.000000	proximity ENSG00000000419:49958555-51958555
chr20:51383402-51383553	20	51383403	51383553	ENSG00000020256	protein_coding	ENST00000216923	52191779	808301.000000	proximity ENSG00000020256:51191779-53191779
chr20:51383402-51383553	20	51383403	51383553	ENSG00000026559	protein_coding	ENST00000939824	51020358	363120.000000	proximity ENSG00000026559:50020358-52020358
chr20:51383402-51383553	20	51383403	51383553	ENSG00000042062	protein_coding	ENST00000904041	50691990	691488.000000	proximity ENSG00000042062:49691990-51691990
chr20:51383402-51383553	20	51383403	51383553	ENSG00000054793	protein_coding	ENST00000338821	51768390	384912.000000	proximity ENSG00000054793:50768390-52768390
chr20:51383402-51383553	20	51383403	51383553	ENSG00000101096	protein_coding	ENST00000371564	51542719	159241.000000	proximity ENSG00000101096:50542719-52542719
chr20:51383402-51383553	20	51383403	51383553	ENSG00000101115	protein_coding	ENST00000217086	51802521	419043.000000	proximity ENSG00000101115:50802521-52802521
chr20:51383402-51383553	20	51383403	51383553	ENSG00000101126	protein_coding	ENST00000371602	50905558	477920.000000	proximity ENSG00000101126:49905558-51905558
chr20:51383402-51383553	20	51383403	51383553	ENSG00000124171	protein_coding	ENST00000948561	50731382	652096.000000	proximity ENSG00000124171:49731382-51731382
chr20:51383402-51383553	20	51383403	51383553	ENSG00000124217	protein_coding	ENST00000244051	50958818	424660.000000	proximity ENSG00000124217:49958818-51958818
chr20:51383402-51383553	20	51383403	51383553	ENSG00000124243	protein_coding	ENST00000358791	50794894	588584.000000	proximity ENSG00000124243:49794894-51794894
chr20:51383402-51383553	20	51383403	51383553	ENSG00000196396	protein_coding	ENST00000371621	50510383	873095.000000	proximity ENSG00000196396:49510383-51510383
chr20:51383622-51383773	20	51383623	51383773	ENSG00000000419	protein_coding	ENST00000371582	50958555	425143.000000	proximity ENSG00000000419:49958555-51958555
chr20:51383622-51383773	20	51383623	51383773	ENSG00000020256	protein_coding	ENST00000216923	52191779	808081.000000	proximity ENSG00000020256:51191779-53191779
chr20:51383622-51383773	20	51383623	51383773	ENSG00000026559	protein_coding	ENST00000939824	51020358	363340.000000	proximity ENSG00000026559:50020358-52020358
chr20:51383622-51383773	20	51383623	51383773	ENSG00000042062	protein_coding	ENST00000904041	50691990	691708.000000	proximity ENSG00000042062:49691990-51691990
chr20:51383622-51383773	20	51383623	51383773	ENSG00000054793	protein_coding	ENST00000338821	51768390	384692.000000	proximity ENSG00000054793:50768390-52768390
chr20:51383622-51383773	20	51383623	51383773	ENSG00000101096	protein_coding	ENST00000371564	51542719	159021.000000	proximity ENSG00000101096:50542719-52542719
chr20:51383622-51383773	20	51383623	51383773	ENSG00000101115	protein_coding	ENST00000217086	51802521	418823.000000	proximity ENSG00000101115:50802521-52802521
chr20:51383622-51383773	20	51383623	51383773	ENSG00000101126	protein_coding	ENST00000371602	50905558	478140.000000	proximity ENSG00000101126:49905558-51905558
chr20:51383622-51383773	20	51383623	51383773	ENSG00000124171	protein_coding	ENST00000948561	50731382	652316.000000	proximity ENSG00000124171:49731382-51731382
chr20:51383622-51383773	20	51383623	51383773	ENSG00000124217	protein_coding	ENST00000244051	50958818	424880.000000	proximity ENSG00000124217:49958818-51958818
chr20:51383622-51383773	20	51383623	51383773	ENSG00000124243	protein_coding	ENST00000358791	50794894	588804.000000	proximity ENSG00000124243:49794894-51794894
chr20:51383622-51383773	20	51383623	51383773	ENSG00000196396	protein_coding	ENST00000371621	50510383	873315.000000	proximity ENSG00000196396:49510383-51510383
chr20:51384242-51384393	20	51384243	51384393	ENSG00000000419	protein_coding	ENST00000371582	50958555	425763.000000	proximity ENSG00000000419:49958555-51958555
chr20:51384242-51384393	20	51384243	51384393	ENSG00000020256	protein_coding	ENST00000216923	52191779	807461.000000	proximity ENSG00000020256:51191779-53191779
chr20:51384242-51384393	20	51384243	51384393	ENSG00000026559	protein_coding	ENST00000939824	51020358	363960.000000	proximity ENSG00000026559:50020358-52020358
chr20:51384242-51384393	20	51384243	51384393	ENSG00000042062	protein_coding	ENST00000904041	50691990	692328.000000	proximity ENSG00000042062:49691990-51691990
chr20:51384242-51384393	20	51384243	51384393	ENSG00000054793	protein_coding	ENST00000338821	51768390	384072.000000	proximity ENSG00000054793:50768390-52768390
chr20:51384242-51384393	20	51384243	51384393	ENSG00000101096	protein_coding	ENST00000371564	51542719	158401.000000	proximity ENSG00000101096:50542719-52542719
chr20:51384242-51384393	20	51384243	51384393	ENSG00000101115	protein_coding	ENST00000217086	51802521	418203.000000	proximity ENSG00000101115:50802521-52802521
chr20:51384242-51384393	20	51384243	51384393	ENSG00000101126	protein_coding	ENST00000371602	50905558	478760.000000	proximity ENSG00000101126:49905558-51905558
chr20:51384242-51384393	20	51384243	51384393	ENSG00000124171	protein_coding	ENST00000948561	50731382	652936.000000	proximity ENSG00000124171:49731382-51731382
chr20:51384242-51384393	20	51384243	51384393	ENSG00000124217	protein_coding	ENST00000244051	50958818	425500.000000	proximity ENSG00000124217:49958818-51958818
chr20:51384242-51384393	20	51384243	51384393	ENSG00000124243	protein_coding	ENST00000358791	50794894	589424.000000	proximity ENSG00000124243:49794894-51794894
chr20:51384242-51384393	20	51384243	51384393	ENSG00000196396	protein_coding	ENST00000371621	50510383	873935.000000	proximity ENSG00000196396:49510383-51510383
chr20:51386042-51386193	20	51386043	51386193	ENSG00000000419	protein_coding	ENST00000371582	50958555	427563.000000	proximity ENSG00000000419:49958555-51958555
chr20:51386042-51386193	20	51386043	51386193	ENSG00000020256	protein_coding	ENST00000216923	52191779	805661.000000	proximity ENSG00000020256:51191779-53191779
chr20:51386042-51386193	20	51386043	51386193	ENSG00000026559	protein_coding	ENST00000939824	51020358	365760.000000	proximity ENSG00000026559:50020358-52020358
chr20:51386042-51386193	20	51386043	51386193	ENSG00000042062	protein_coding	ENST00000904041	50691990	694128.000000	proximity ENSG00000042062:49691990-51691990
chr20:51386042-51386193	20	51386043	51386193	ENSG00000054793	protein_coding	ENST00000338821	51768390	382272.000000	proximity ENSG00000054793:50768390-52768390
chr20:51386042-51386193	20	51386043	51386193	ENSG00000101096	protein_coding	ENST00000371564	51542719	156601.000000	proximity ENSG00000101096:50542719-52542719
chr20:51386042-51386193	20	51386043	51386193	ENSG00000101115	protein_coding	ENST00000217086	51802521	416403.000000	proximity ENSG00000101115:50802521-52802521
chr20:51386042-51386193	20	51386043	51386193	ENSG00000101126	protein_coding	ENST00000371602	50905558	480560.000000	proximity ENSG00000101126:49905558-51905558
chr20:51386042-51386193	20	51386043	51386193	ENSG00000124171	protein_coding	ENST00000948561	50731382	654736.000000	proximity ENSG00000124171:49731382-51731382
chr20:51386042-51386193	20	51386043	51386193	ENSG00000124217	protein_coding	ENST00000244051	50958818	427300.000000	proximity ENSG00000124217:49958818-51958818
chr20:51386042-51386193	20	51386043	51386193	ENSG00000124243	protein_coding	ENST00000358791	50794894	591224.000000	proximity ENSG00000124243:49794894-51794894
chr20:51386042-51386193	20	51386043	51386193	ENSG00000196396	protein_coding	ENST00000371621	50510383	875735.000000	proximity ENSG00000196396:49510383-51510383
chr20:51387462-51387613	20	51387463	51387613	ENSG00000000419	protein_coding	ENST00000371582	50958555	428983.000000	proximity ENSG00000000419:49958555-51958555
chr20:51387462-51387613	20	51387463	51387613	ENSG00000020256	protein_coding	ENST00000216923	52191779	804241.000000	proximity ENSG00000020256:51191779-53191779
chr20:51387462-51387613	20	51387463	51387613	ENSG00000026559	protein_coding	ENST00000939824	51020358	367180.000000	proximity ENSG00000026559:50020358-52020358
chr20:51387462-51387613	20	51387463	51387613	ENSG00000042062	protein_coding	ENST00000904041	50691990	695548.000000	proximity ENSG00000042062:49691990-51691990
chr20:51387462-51387613	20	51387463	51387613	ENSG00000054793	protein_coding	ENST00000338821	51768390	380852.000000	proximity ENSG00000054793:50768390-52768390
chr20:51387462-51387613	20	51387463	51387613	ENSG00000101096	protein_coding	ENST00000371564	51542719	155181.000000	proximity ENSG00000101096:50542719-52542719
chr20:51387462-51387613	20	51387463	51387613	ENSG00000101115	protein_coding	ENST00000217086	51802521	414983.000000	proximity ENSG00000101115:50802521-52802521
chr20:51387462-51387613	20	51387463	51387613	ENSG00000101126	protein_coding	ENST00000371602	50905558	481980.000000	proximity ENSG00000101126:49905558-51905558
chr20:51387462-51387613	20	51387463	51387613	ENSG00000124171	protein_coding	ENST00000948561	50731382	656156.000000	proximity ENSG00000124171:49731382-51731382
chr20:51387462-51387613	20	51387463	51387613	ENSG00000124217	protein_coding	ENST00000244051	50958818	428720.000000	proximity ENSG00000124217:49958818-51958818
chr20:51387462-51387613	20	51387463	51387613	ENSG00000124243	protein_coding	ENST00000358791	50794894	592644.000000	proximity ENSG00000124243:49794894-51794894
chr20:51387462-51387613	20	51387463	51387613	ENSG00000196396	protein_coding	ENST00000371621	50510383	877155.000000	proximity ENSG00000196396:49510383-51510383
chr20:51387622-51387773	20	51387623	51387773	ENSG00000000419	protein_coding	ENST00000371582	50958555	429143.000000	proximity ENSG00000000419:49958555-51958555
chr20:51387622-51387773	20	51387623	51387773	ENSG00000020256	protein_coding	ENST00000216923	52191779	804081.000000	proximity ENSG00000020256:51191779-53191779
chr20:51387622-51387773	20	51387623	51387773	ENSG00000026559	protein_coding	ENST00000939824	51020358	367340.000000	proximity ENSG00000026559:50020358-52020358
chr20:51387622-51387773	20	51387623	51387773	ENSG00000042062	protein_coding	ENST00000904041	50691990	695708.000000	proximity ENSG00000042062:49691990-51691990
chr20:51387622-51387773	20	51387623	51387773	ENSG00000054793	protein_coding	ENST00000338821	51768390	380692.000000	proximity ENSG00000054793:50768390-52768390
chr20:51387622-51387773	20	51387623	51387773	ENSG00000101096	protein_coding	ENST00000371564	51542719	155021.000000	proximity ENSG00000101096:50542719-52542719
chr20:51387622-51387773	20	51387623	51387773	ENSG00000101115	protein_coding	ENST00000217086	51802521	414823.000000	proximity ENSG00000101115:50802521-52802521
chr20:51387622-51387773	20	51387623	51387773	ENSG00000101126	protein_coding	ENST00000371602	50905558	482140.000000	proximity ENSG00000101126:49905558-51905558
chr20:51387622-51387773	20	51387623	51387773	ENSG00000124171	protein_coding	ENST00000948561	50731382	656316.000000	proximity ENSG00000124171:49731382-51731382
chr20:51387622-51387773	20	51387623	51387773	ENSG00000124217	protein_coding	ENST00000244051	50958818	428880.000000	proximity ENSG00000124217:49958818-51958818
chr20:51387622-51387773	20	51387623	51387773	ENSG00000124243	protein_coding	ENST00000358791	50794894	592804.000000	proximity ENSG00000124243:49794894-51794894
chr20:51387622-51387773	20	51387623	51387773	ENSG00000196396	protein_coding	ENST00000371621	50510383	877315.000000	proximity ENSG00000196396:49510383-51510383
chr20:51388322-51388473	20	51388323	51388473	ENSG00000000419	protein_coding	ENST00000371582	50958555	429843.000000	proximity ENSG00000000419:49958555-51958555
chr20:51388322-51388473	20	51388323	51388473	ENSG00000020256	protein_coding	ENST00000216923	52191779	803381.000000	proximity ENSG00000020256:51191779-53191779
chr20:51388322-51388473	20	51388323	51388473	ENSG00000026559	protein_coding	ENST00000939824	51020358	368040.000000	proximity ENSG00000026559:50020358-52020358
chr20:51388322-51388473	20	51388323	51388473	ENSG00000042062	protein_coding	ENST00000904041	50691990	696408.000000	proximity ENSG00000042062:49691990-51691990
chr20:51388322-51388473	20	51388323	51388473	ENSG00000054793	protein_coding	ENST00000338821	51768390	379992.000000	proximity ENSG00000054793:50768390-52768390
chr20:51388322-51388473	20	51388323	51388473	ENSG00000101096	protein_coding	ENST00000371564	51542719	154321.000000	proximity ENSG00000101096:50542719-52542719
chr20:51388322-51388473	20	51388323	51388473	ENSG00000101115	protein_coding	ENST00000217086	51802521	414123.000000	proximity ENSG00000101115:50802521-52802521
chr20:51388322-51388473	20	51388323	51388473	ENSG00000101126	protein_coding	ENST00000371602	50905558	482840.000000	proximity ENSG00000101126:49905558-51905558
chr20:51388322-51388473	20	51388323	51388473	ENSG00000124171	protein_coding	ENST00000948561	50731382	657016.000000	proximity ENSG00000124171:49731382-51731382
chr20:51388322-51388473	20	51388323	51388473	ENSG00000124217	protein_coding	ENST00000244051	50958818	429580.000000	proximity ENSG00000124217:49958818-51958818
chr20:51388322-51388473	20	51388323	51388473	ENSG00000124243	protein_coding	ENST00000358791	50794894	593504.000000	proximity ENSG00000124243:49794894-51794894
chr20:51388322-51388473	20	51388323	51388473	ENSG00000196396	protein_coding	ENST00000371621	50510383	878015.000000	proximity ENSG00000196396:49510383-51510383
chr20:51388922-51389073	20	51388923	51389073	ENSG00000000419	protein_coding	ENST00000371582	50958555	430443.000000	proximity ENSG00000000419:49958555-51958555
chr20:51388922-51389073	20	51388923	51389073	ENSG00000020256	protein_coding	ENST00000216923	52191779	802781.000000	proximity ENSG00000020256:51191779-53191779
chr20:51388922-51389073	20	51388923	51389073	ENSG00000026559	protein_coding	ENST00000939824	51020358	368640.000000	proximity ENSG00000026559:50020358-52020358
chr20:51388922-51389073	20	51388923	51389073	ENSG00000042062	protein_coding	ENST00000904041	50691990	697008.000000	proximity ENSG00000042062:49691990-51691990
chr20:51388922-51389073	20	51388923	51389073	ENSG00000054793	protein_coding	ENST00000338821	51768390	379392.000000	proximity ENSG00000054793:50768390-52768390
chr20:51388922-51389073	20	51388923	51389073	ENSG00000101096	protein_coding	ENST00000371564	51542719	153721.000000	proximity ENSG00000101096:50542719-52542719
chr20:51388922-51389073	20	51388923	51389073	ENSG00000101115	protein_coding	ENST00000217086	51802521	413523.000000	proximity ENSG00000101115:50802521-52802521
chr20:51388922-51389073	20	51388923	51389073	ENSG00000101126	protein_coding	ENST00000371602	50905558	483440.000000	proximity ENSG00000101126:49905558-51905558
chr20:51388922-51389073	20	51388923	51389073	ENSG00000124171	protein_coding	ENST00000948561	50731382	657616.000000	proximity ENSG00000124171:49731382-51731382
chr20:51388922-51389073	20	51388923	51389073	ENSG00000124217	protein_coding	ENST00000244051	50958818	430180.000000	proximity ENSG00000124217:49958818-51958818
chr20:51388922-51389073	20	51388923	51389073	ENSG00000124243	protein_coding	ENST00000358791	50794894	594104.000000	proximity ENSG00000124243:49794894-51794894
chr20:51388922-51389073	20	51388923	51389073	ENSG00000196396	protein_coding	ENST00000371621	50510383	878615.000000	proximity ENSG00000196396:49510383-51510383
chr20:51389222-51389373	20	51389223	51389373	ENSG00000000419	protein_coding	ENST00000371582	50958555	430743.000000	proximity ENSG00000000419:49958555-51958555
chr20:51389222-51389373	20	51389223	51389373	ENSG00000020256	protein_coding	ENST00000216923	52191779	802481.000000	proximity ENSG00000020256:51191779-53191779
chr20:51389222-51389373	20	51389223	51389373	ENSG00000026559	protein_coding	ENST00000939824	51020358	368940.000000	proximity ENSG00000026559:50020358-52020358
chr20:51389222-51389373	20	51389223	51389373	ENSG00000042062	protein_coding	ENST00000904041	50691990	697308.000000	proximity ENSG00000042062:49691990-51691990
chr20:51389222-51389373	20	51389223	51389373	ENSG00000054793	protein_coding	ENST00000338821	51768390	379092.000000	proximity ENSG00000054793:50768390-52768390
chr20:51389222-51389373	20	51389223	51389373	ENSG00000101096	protein_coding	ENST00000371564	51542719	153421.000000	proximity ENSG00000101096:50542719-52542719
chr20:51389222-51389373	20	51389223	51389373	ENSG00000101115	protein_coding	ENST00000217086	51802521	413223.000000	proximity ENSG00000101115:50802521-52802521
chr20:51389222-51389373	20	51389223	51389373	ENSG00000101126	protein_coding	ENST00000371602	50905558	483740.000000	proximity ENSG00000101126:49905558-51905558
chr20:51389222-51389373	20	51389223	51389373	ENSG00000124171	protein_coding	ENST00000948561	50731382	657916.000000	proximity ENSG00000124171:49731382-51731382
chr20:51389222-51389373	20	51389223	51389373	ENSG00000124217	protein_coding	ENST00000244051	50958818	430480.000000	proximity ENSG00000124217:49958818-51958818
chr20:51389222-51389373	20	51389223	51389373	ENSG00000124243	protein_coding	ENST00000358791	50794894	594404.000000	proximity ENSG00000124243:49794894-51794894
chr20:51389222-51389373	20	51389223	51389373	ENSG00000196396	protein_coding	ENST00000371621	50510383	878915.000000	proximity ENSG00000196396:49510383-51510383
chr20:51393682-51393833	20	51393683	51393833	ENSG00000000419	protein_coding	ENST00000371582	50958555	435203.000000	proximity ENSG00000000419:49958555-51958555
chr20:51393682-51393833	20	51393683	51393833	ENSG00000020256	protein_coding	ENST00000216923	52191779	798021.000000	proximity ENSG00000020256:51191779-53191779
chr20:51393682-51393833	20	51393683	51393833	ENSG00000026559	protein_coding	ENST00000939824	51020358	373400.000000	proximity ENSG00000026559:50020358-52020358
chr20:51393682-51393833	20	51393683	51393833	ENSG00000042062	protein_coding	ENST00000904041	50691990	701768.000000	proximity ENSG00000042062:49691990-51691990
chr20:51393682-51393833	20	51393683	51393833	ENSG00000054793	protein_coding	ENST00000338821	51768390	374632.000000	proximity ENSG00000054793:50768390-52768390
chr20:51393682-51393833	20	51393683	51393833	ENSG00000101096	protein_coding	ENST00000371564	51542719	148961.000000	proximity ENSG00000101096:50542719-52542719
chr20:51393682-51393833	20	51393683	51393833	ENSG00000101115	protein_coding	ENST00000217086	51802521	408763.000000	proximity ENSG00000101115:50802521-52802521
chr20:51393682-51393833	20	51393683	51393833	ENSG00000101126	protein_coding	ENST00000371602	50905558	488200.000000	proximity ENSG00000101126:49905558-51905558
chr20:51393682-51393833	20	51393683	51393833	ENSG00000124171	protein_coding	ENST00000948561	50731382	662376.000000	proximity ENSG00000124171:49731382-51731382
chr20:51393682-51393833	20	51393683	51393833	ENSG00000124217	protein_coding	ENST00000244051	50958818	434940.000000	proximity ENSG00000124217:49958818-51958818
chr20:51393682-51393833	20	51393683	51393833	ENSG00000124243	protein_coding	ENST00000358791	50794894	598864.000000	proximity ENSG00000124243:49794894-51794894
chr20:51393682-51393833	20	51393683	51393833	ENSG00000196396	protein_coding	ENST00000371621	50510383	883375.000000	proximity ENSG00000196396:49510383-51510383
chr20:51400502-51400653	20	51400503	51400653	ENSG00000000419	protein_coding	ENST00000371582	50958555	442023.000000	proximity ENSG00000000419:49958555-51958555
chr20:51400502-51400653	20	51400503	51400653	ENSG00000020256	protein_coding	ENST00000216923	52191779	791201.000000	proximity ENSG00000020256:51191779-53191779
chr20:51400502-51400653	20	51400503	51400653	ENSG00000026559	protein_coding	ENST00000939824	51020358	380220.000000	proximity ENSG00000026559:50020358-52020358
chr20:51400502-51400653	20	51400503	51400653	ENSG00000042062	protein_coding	ENST00000904041	50691990	708588.000000	proximity ENSG00000042062:49691990-51691990
chr20:51400502-51400653	20	51400503	51400653	ENSG00000054793	protein_coding	ENST00000338821	51768390	367812.000000	proximity ENSG00000054793:50768390-52768390
chr20:51400502-51400653	20	51400503	51400653	ENSG00000101096	protein_coding	ENST00000371564	51542719	142141.000000	proximity ENSG00000101096:50542719-52542719
chr20:51400502-51400653	20	51400503	51400653	ENSG00000101115	protein_coding	ENST00000217086	51802521	401943.000000	proximity ENSG00000101115:50802521-52802521
chr20:51400502-51400653	20	51400503	51400653	ENSG00000101126	protein_coding	ENST00000371602	50905558	495020.000000	proximity ENSG00000101126:49905558-51905558
chr20:51400502-51400653	20	51400503	51400653	ENSG00000124171	protein_coding	ENST00000948561	50731382	669196.000000	proximity ENSG00000124171:49731382-51731382
chr20:51400502-51400653	20	51400503	51400653	ENSG00000124217	protein_coding	ENST00000244051	50958818	441760.000000	proximity ENSG00000124217:49958818-51958818
chr20:51400502-51400653	20	51400503	51400653	ENSG00000124243	protein_coding	ENST00000358791	50794894	605684.000000	proximity ENSG00000124243:49794894-51794894
chr20:51400502-51400653	20	51400503	51400653	ENSG00000196396	protein_coding	ENST00000371621	50510383	890195.000000	proximity ENSG00000196396:49510383-51510383
chr20:51402302-51402453	20	51402303	51402453	ENSG00000000419	protein_coding	ENST00000371582	50958555	443823.000000	proximity ENSG00000000419:49958555-51958555
chr20:51402302-51402453	20	51402303	51402453	ENSG00000020256	protein_coding	ENST00000216923	52191779	789401.000000	proximity ENSG00000020256:51191779-53191779
chr20:51402302-51402453	20	51402303	51402453	ENSG00000026559	protein_coding	ENST00000939824	51020358	382020.000000	proximity ENSG00000026559:50020358-52020358
chr20:51402302-51402453	20	51402303	51402453	ENSG00000042062	protein_coding	ENST00000904041	50691990	710388.000000	proximity ENSG00000042062:49691990-51691990
chr20:51402302-51402453	20	51402303	51402453	ENSG00000054793	protein_coding	ENST00000338821	51768390	366012.000000	proximity ENSG00000054793:50768390-52768390
chr20:51402302-51402453	20	51402303	51402453	ENSG00000101096	protein_coding	ENST00000371564	51542719	140341.000000	proximity ENSG00000101096:50542719-52542719
chr20:51402302-51402453	20	51402303	51402453	ENSG00000101115	protein_coding	ENST00000217086	51802521	400143.000000	proximity ENSG00000101115:50802521-52802521
chr20:51402302-51402453	20	51402303	51402453	ENSG00000101126	protein_coding	ENST00000371602	50905558	496820.000000	proximity ENSG00000101126:49905558-51905558
chr20:51402302-51402453	20	51402303	51402453	ENSG00000124171	protein_coding	ENST00000948561	50731382	670996.000000	proximity ENSG00000124171:49731382-51731382
chr20:51402302-51402453	20	51402303	51402453	ENSG00000124217	protein_coding	ENST00000244051	50958818	443560.000000	proximity ENSG00000124217:49958818-51958818
chr20:51402302-51402453	20	51402303	51402453	ENSG00000124243	protein_coding	ENST00000358791	50794894	607484.000000	proximity ENSG00000124243:49794894-51794894
chr20:51402302-51402453	20	51402303	51402453	ENSG00000196396	protein_coding	ENST00000371621	50510383	891995.000000	proximity ENSG00000196396:49510383-51510383
chr20:51404762-51404913	20	51404763	51404913	ENSG00000000419	protein_coding	ENST00000371582	50958555	446283.000000	proximity ENSG00000000419:49958555-51958555
chr20:51404762-51404913	20	51404763	51404913	ENSG00000020256	protein_coding	ENST00000216923	52191779	786941.000000	proximity ENSG00000020256:51191779-53191779
chr20:51404762-51404913	20	51404763	51404913	ENSG00000026559	protein_coding	ENST00000939824	51020358	384480.000000	proximity ENSG00000026559:50020358-52020358
chr20:51404762-51404913	20	51404763	51404913	ENSG00000042062	protein_coding	ENST00000904041	50691990	712848.000000	proximity ENSG00000042062:49691990-51691990
chr20:51404762-51404913	20	51404763	51404913	ENSG00000054793	protein_coding	ENST00000338821	51768390	363552.000000	proximity ENSG00000054793:50768390-52768390
chr20:51404762-51404913	20	51404763	51404913	ENSG00000101096	protein_coding	ENST00000371564	51542719	137881.000000	proximity ENSG00000101096:50542719-52542719
chr20:51404762-51404913	20	51404763	51404913	ENSG00000101115	protein_coding	ENST00000217086	51802521	397683.000000	proximity ENSG00000101115:50802521-52802521
chr20:51404762-51404913	20	51404763	51404913	ENSG00000101126	protein_coding	ENST00000371602	50905558	499280.000000	proximity ENSG00000101126:49905558-51905558
chr20:51404762-51404913	20	51404763	51404913	ENSG00000124171	protein_coding	ENST00000948561	50731382	673456.000000	proximity ENSG00000124171:49731382-51731382
chr20:51404762-51404913	20	51404763	51404913	ENSG00000124217	protein_coding	ENST00000244051	50958818	446020.000000	proximity ENSG00000124217:49958818-51958818
chr20:51404762-51404913	20	51404763	51404913	ENSG00000124243	protein_coding	ENST00000358791	50794894	609944.000000	proximity ENSG00000124243:49794894-51794894
chr20:51404762-51404913	20	51404763	51404913	ENSG00000196396	protein_coding	ENST00000371621	50510383	894455.000000	proximity ENSG00000196396:49510383-51510383
chr20:51411987-51412138	20	51411988	51412138	ENSG00000000419	protein_coding	ENST00000371582	50958555	453508.000000	proximity ENSG00000000419:49958555-51958555
chr20:51411987-51412138	20	51411988	51412138	ENSG00000020256	protein_coding	ENST00000216923	52191779	779716.000000	proximity ENSG00000020256:51191779-53191779
chr20:51411987-51412138	20	51411988	51412138	ENSG00000026559	protein_coding	ENST00000939824	51020358	391705.000000	proximity ENSG00000026559:50020358-52020358
chr20:51411987-51412138	20	51411988	51412138	ENSG00000042062	protein_coding	ENST00000904041	50691990	720073.000000	proximity ENSG00000042062:49691990-51691990
chr20:51411987-51412138	20	51411988	51412138	ENSG00000054793	protein_coding	ENST00000338821	51768390	356327.000000	proximity ENSG00000054793:50768390-52768390
chr20:51411987-51412138	20	51411988	51412138	ENSG00000101096	protein_coding	ENST00000371564	51542719	130656.000000	proximity ENSG00000101096:50542719-52542719
chr20:51411987-51412138	20	51411988	51412138	ENSG00000101115	protein_coding	ENST00000217086	51802521	390458.000000	proximity ENSG00000101115:50802521-52802521
chr20:51411987-51412138	20	51411988	51412138	ENSG00000101126	protein_coding	ENST00000371602	50905558	506505.000000	proximity ENSG00000101126:49905558-51905558
chr20:51411987-51412138	20	51411988	51412138	ENSG00000124171	protein_coding	ENST00000948561	50731382	680681.000000	proximity ENSG00000124171:49731382-51731382
chr20:51411987-51412138	20	51411988	51412138	ENSG00000124217	protein_coding	ENST00000244051	50958818	453245.000000	proximity ENSG00000124217:49958818-51958818
chr20:51411987-51412138	20	51411988	51412138	ENSG00000124243	protein_coding	ENST00000358791	50794894	617169.000000	proximity ENSG00000124243:49794894-51794894
chr20:51411987-51412138	20	51411988	51412138	ENSG00000196396	protein_coding	ENST00000371621	50510383	901680.000000	proximity ENSG00000196396:49510383-51510383
chr20:51412267-51412418	20	51412268	51412418	ENSG00000000419	protein_coding	ENST00000371582	50958555	453788.000000	proximity ENSG00000000419:49958555-51958555
chr20:51412267-51412418	20	51412268	51412418	ENSG00000020256	protein_coding	ENST00000216923	52191779	779436.000000	proximity ENSG00000020256:51191779-53191779
chr20:51412267-51412418	20	51412268	51412418	ENSG00000026559	protein_coding	ENST00000939824	51020358	391985.000000	proximity ENSG00000026559:50020358-52020358
chr20:51412267-51412418	20	51412268	51412418	ENSG00000042062	protein_coding	ENST00000904041	50691990	720353.000000	proximity ENSG00000042062:49691990-51691990
chr20:51412267-51412418	20	51412268	51412418	ENSG00000054793	protein_coding	ENST00000338821	51768390	356047.000000	proximity ENSG00000054793:50768390-52768390
chr20:51412267-51412418	20	51412268	51412418	ENSG00000101096	protein_coding	ENST00000371564	51542719	130376.000000	proximity ENSG00000101096:50542719-52542719
chr20:51412267-51412418	20	51412268	51412418	ENSG00000101115	protein_coding	ENST00000217086	51802521	390178.000000	proximity ENSG00000101115:50802521-52802521
chr20:51412267-51412418	20	51412268	51412418	ENSG00000101126	protein_coding	ENST00000371602	50905558	506785.000000	proximity ENSG00000101126:49905558-51905558
chr20:51412267-51412418	20	51412268	51412418	ENSG00000124171	protein_coding	ENST00000948561	50731382	680961.000000	proximity ENSG00000124171:49731382-51731382
chr20:51412267-51412418	20	51412268	51412418	ENSG00000124217	protein_coding	ENST00000244051	50958818	453525.000000	proximity ENSG00000124217:49958818-51958818
chr20:51412267-51412418	20	51412268	51412418	ENSG00000124243	protein_coding	ENST00000358791	50794894	617449.000000	proximity ENSG00000124243:49794894-51794894
chr20:51412267-51412418	20	51412268	51412418	ENSG00000196396	protein_coding	ENST00000371621	50510383	901960.000000	proximity ENSG00000196396:49510383-51510383
chr20:51412422-51412573	20	51412423	51412573	ENSG00000000419	protein_coding	ENST00000371582	50958555	453943.000000	proximity ENSG00000000419:49958555-51958555
chr20:51412422-51412573	20	51412423	51412573	ENSG00000020256	protein_coding	ENST00000216923	52191779	779281.000000	proximity ENSG00000020256:51191779-53191779
chr20:51412422-51412573	20	51412423	51412573	ENSG00000026559	protein_coding	ENST00000939824	51020358	392140.000000	proximity ENSG00000026559:50020358-52020358
chr20:51412422-51412573	20	51412423	51412573	ENSG00000042062	protein_coding	ENST00000904041	50691990	720508.000000	proximity ENSG00000042062:49691990-51691990
chr20:51412422-51412573	20	51412423	51412573	ENSG00000054793	protein_coding	ENST00000338821	51768390	355892.000000	proximity ENSG00000054793:50768390-52768390
chr20:51412422-51412573	20	51412423	51412573	ENSG00000101096	protein_coding	ENST00000371564	51542719	130221.000000	proximity ENSG00000101096:50542719-52542719
chr20:51412422-51412573	20	51412423	51412573	ENSG00000101115	protein_coding	ENST00000217086	51802521	390023.000000	proximity ENSG00000101115:50802521-52802521
chr20:51412422-51412573	20	51412423	51412573	ENSG00000101126	protein_coding	ENST00000371602	50905558	506940.000000	proximity ENSG00000101126:49905558-51905558
chr20:51412422-51412573	20	51412423	51412573	ENSG00000124171	protein_coding	ENST00000948561	50731382	681116.000000	proximity ENSG00000124171:49731382-51731382
chr20:51412422-51412573	20	51412423	51412573	ENSG00000124217	protein_coding	ENST00000244051	50958818	453680.000000	proximity ENSG00000124217:49958818-51958818
chr20:51412422-51412573	20	51412423	51412573	ENSG00000124243	protein_coding	ENST00000358791	50794894	617604.000000	proximity ENSG00000124243:49794894-51794894
chr20:51412422-51412573	20	51412423	51412573	ENSG00000196396	protein_coding	ENST00000371621	50510383	902115.000000	proximity ENSG00000196396:49510383-51510383
chr20:51412687-51412838	20	51412688	51412838	ENSG00000000419	protein_coding	ENST00000371582	50958555	454208.000000	proximity ENSG00000000419:49958555-51958555
chr20:51412687-51412838	20	51412688	51412838	ENSG00000020256	protein_coding	ENST00000216923	52191779	779016.000000	proximity ENSG00000020256:51191779-53191779
chr20:51412687-51412838	20	51412688	51412838	ENSG00000026559	protein_coding	ENST00000939824	51020358	392405.000000	proximity ENSG00000026559:50020358-52020358
chr20:51412687-51412838	20	51412688	51412838	ENSG00000042062	protein_coding	ENST00000904041	50691990	720773.000000	proximity ENSG00000042062:49691990-51691990
chr20:51412687-51412838	20	51412688	51412838	ENSG00000054793	protein_coding	ENST00000338821	51768390	355627.000000	proximity ENSG00000054793:50768390-52768390
chr20:51412687-51412838	20	51412688	51412838	ENSG00000101096	protein_coding	ENST00000371564	51542719	129956.000000	proximity ENSG00000101096:50542719-52542719
chr20:51412687-51412838	20	51412688	51412838	ENSG00000101115	protein_coding	ENST00000217086	51802521	389758.000000	proximity ENSG00000101115:50802521-52802521
chr20:51412687-51412838	20	51412688	51412838	ENSG00000101126	protein_coding	ENST00000371602	50905558	507205.000000	proximity ENSG00000101126:49905558-51905558
chr20:51412687-51412838	20	51412688	51412838	ENSG00000124171	protein_coding	ENST00000948561	50731382	681381.000000	proximity ENSG00000124171:49731382-51731382
chr20:51412687-51412838	20	51412688	51412838	ENSG00000124217	protein_coding	ENST00000244051	50958818	453945.000000	proximity ENSG00000124217:49958818-51958818
chr20:51412687-51412838	20	51412688	51412838	ENSG00000124243	protein_coding	ENST00000358791	50794894	617869.000000	proximity ENSG00000124243:49794894-51794894
chr20:51412687-51412838	20	51412688	51412838	ENSG00000196396	protein_coding	ENST00000371621	50510383	902380.000000	proximity ENSG00000196396:49510383-51510383
chr20:51413062-51413213	20	51413063	51413213	ENSG00000000419	protein_coding	ENST00000371582	50958555	454583.000000	proximity ENSG00000000419:49958555-51958555
chr20:51413062-51413213	20	51413063	51413213	ENSG00000020256	protein_coding	ENST00000216923	52191779	778641.000000	proximity ENSG00000020256:51191779-53191779
chr20:51413062-51413213	20	51413063	51413213	ENSG00000026559	protein_coding	ENST00000939824	51020358	392780.000000	proximity ENSG00000026559:50020358-52020358
chr20:51413062-51413213	20	51413063	51413213	ENSG00000042062	protein_coding	ENST00000904041	50691990	721148.000000	proximity ENSG00000042062:49691990-51691990
chr20:51413062-51413213	20	51413063	51413213	ENSG00000054793	protein_coding	ENST00000338821	51768390	355252.000000	proximity ENSG00000054793:50768390-52768390
chr20:51413062-51413213	20	51413063	51413213	ENSG00000101096	protein_coding	ENST00000371564	51542719	129581.000000	proximity ENSG00000101096:50542719-52542719
chr20:51413062-51413213	20	51413063	51413213	ENSG00000101115	protein_coding	ENST00000217086	51802521	389383.000000	proximity ENSG00000101115:50802521-52802521
chr20:51413062-51413213	20	51413063	51413213	ENSG00000101126	protein_coding	ENST00000371602	50905558	507580.000000	proximity ENSG00000101126:49905558-51905558
chr20:51413062-51413213	20	51413063	51413213	ENSG00000124171	protein_coding	ENST00000948561	50731382	681756.000000	proximity ENSG00000124171:49731382-51731382
chr20:51413062-51413213	20	51413063	51413213	ENSG00000124217	protein_coding	ENST00000244051	50958818	454320.000000	proximity ENSG00000124217:49958818-51958818
chr20:51413062-51413213	20	51413063	51413213	ENSG00000124243	protein_coding	ENST00000358791	50794894	618244.000000	proximity ENSG00000124243:49794894-51794894
chr20:51413062-51413213	20	51413063	51413213	ENSG00000196396	protein_coding	ENST00000371621	50510383	902755.000000	proximity ENSG00000196396:49510383-51510383
chr20:51413222-51413373	20	51413223	51413373	ENSG00000000419	protein_coding	ENST00000371582	50958555	454743.000000	proximity ENSG00000000419:49958555-51958555
chr20:51413222-51413373	20	51413223	51413373	ENSG00000020256	protein_coding	ENST00000216923	52191779	778481.000000	proximity ENSG00000020256:51191779-53191779
chr20:51413222-51413373	20	51413223	51413373	ENSG00000026559	protein_coding	ENST00000939824	51020358	392940.000000	proximity ENSG00000026559:50020358-52020358
chr20:51413222-51413373	20	51413223	51413373	ENSG00000042062	protein_coding	ENST00000904041	50691990	721308.000000	proximity ENSG00000042062:49691990-51691990
chr20:51413222-51413373	20	51413223	51413373	ENSG00000054793	protein_coding	ENST00000338821	51768390	355092.000000	proximity ENSG00000054793:50768390-52768390
chr20:51413222-51413373	20	51413223	51413373	ENSG00000101096	protein_coding	ENST00000371564	51542719	129421.000000	proximity ENSG00000101096:50542719-52542719
chr20:51413222-51413373	20	51413223	51413373	ENSG00000101115	protein_coding	ENST00000217086	51802521	389223.000000	proximity ENSG00000101115:50802521-52802521
chr20:51413222-51413373	20	51413223	51413373	ENSG00000101126	protein_coding	ENST00000371602	50905558	507740.000000	proximity ENSG00000101126:49905558-51905558
chr20:51413222-51413373	20	51413223	51413373	ENSG00000124171	protein_coding	ENST00000948561	50731382	681916.000000	proximity ENSG00000124171:49731382-51731382
chr20:51413222-51413373	20	51413223	51413373	ENSG00000124217	protein_coding	ENST00000244051	50958818	454480.000000	proximity ENSG00000124217:49958818-51958818
chr20:51413222-51413373	20	51413223	51413373	ENSG00000124243	protein_coding	ENST00000358791	50794894	618404.000000	proximity ENSG00000124243:49794894-51794894
chr20:51413222-51413373	20	51413223	51413373	ENSG00000196396	protein_coding	ENST00000371621	50510383	902915.000000	proximity ENSG00000196396:49510383-51510383
chr20:51418262-51418413	20	51418263	51418413	ENSG00000000419	protein_coding	ENST00000371582	50958555	459783.000000	proximity ENSG00000000419:49958555-51958555
chr20:51418262-51418413	20	51418263	51418413	ENSG00000020256	protein_coding	ENST00000216923	52191779	773441.000000	proximity ENSG00000020256:51191779-53191779
chr20:51418262-51418413	20	51418263	51418413	ENSG00000026559	protein_coding	ENST00000939824	51020358	397980.000000	proximity ENSG00000026559:50020358-52020358
chr20:51418262-51418413	20	51418263	51418413	ENSG00000042062	protein_coding	ENST00000904041	50691990	726348.000000	proximity ENSG00000042062:49691990-51691990
chr20:51418262-51418413	20	51418263	51418413	ENSG00000054793	protein_coding	ENST00000338821	51768390	350052.000000	proximity ENSG00000054793:50768390-52768390
chr20:51418262-51418413	20	51418263	51418413	ENSG00000101096	protein_coding	ENST00000371564	51542719	124381.000000	proximity ENSG00000101096:50542719-52542719
chr20:51418262-51418413	20	51418263	51418413	ENSG00000101115	protein_coding	ENST00000217086	51802521	384183.000000	proximity ENSG00000101115:50802521-52802521
chr20:51418262-51418413	20	51418263	51418413	ENSG00000101126	protein_coding	ENST00000371602	50905558	512780.000000	proximity ENSG00000101126:49905558-51905558
chr20:51418262-51418413	20	51418263	51418413	ENSG00000124171	protein_coding	ENST00000948561	50731382	686956.000000	proximity ENSG00000124171:49731382-51731382
chr20:51418262-51418413	20	51418263	51418413	ENSG00000124217	protein_coding	ENST00000244051	50958818	459520.000000	proximity ENSG00000124217:49958818-51958818
chr20:51418262-51418413	20	51418263	51418413	ENSG00000124243	protein_coding	ENST00000358791	50794894	623444.000000	proximity ENSG00000124243:49794894-51794894
chr20:51418262-51418413	20	51418263	51418413	ENSG00000196396	protein_coding	ENST00000371621	50510383	907955.000000	proximity ENSG00000196396:49510383-51510383
chr20:51420242-51420393	20	51420243	51420393	ENSG00000000419	protein_coding	ENST00000371582	50958555	461763.000000	proximity ENSG00000000419:49958555-51958555
chr20:51420242-51420393	20	51420243	51420393	ENSG00000020256	protein_coding	ENST00000216923	52191779	771461.000000	proximity ENSG00000020256:51191779-53191779
chr20:51420242-51420393	20	51420243	51420393	ENSG00000026559	protein_coding	ENST00000939824	51020358	399960.000000	proximity ENSG00000026559:50020358-52020358
chr20:51420242-51420393	20	51420243	51420393	ENSG00000042062	protein_coding	ENST00000904041	50691990	728328.000000	proximity ENSG00000042062:49691990-51691990
chr20:51420242-51420393	20	51420243	51420393	ENSG00000054793	protein_coding	ENST00000338821	51768390	348072.000000	proximity ENSG00000054793:50768390-52768390
chr20:51420242-51420393	20	51420243	51420393	ENSG00000101096	protein_coding	ENST00000371564	51542719	122401.000000	proximity ENSG00000101096:50542719-52542719
chr20:51420242-51420393	20	51420243	51420393	ENSG00000101115	protein_coding	ENST00000217086	51802521	382203.000000	proximity ENSG00000101115:50802521-52802521
chr20:51420242-51420393	20	51420243	51420393	ENSG00000101126	protein_coding	ENST00000371602	50905558	514760.000000	proximity ENSG00000101126:49905558-51905558
chr20:51420242-51420393	20	51420243	51420393	ENSG00000124171	protein_coding	ENST00000948561	50731382	688936.000000	proximity ENSG00000124171:49731382-51731382
chr20:51420242-51420393	20	51420243	51420393	ENSG00000124217	protein_coding	ENST00000244051	50958818	461500.000000	proximity ENSG00000124217:49958818-51958818
chr20:51420242-51420393	20	51420243	51420393	ENSG00000124243	protein_coding	ENST00000358791	50794894	625424.000000	proximity ENSG00000124243:49794894-51794894
chr20:51420242-51420393	20	51420243	51420393	ENSG00000196396	protein_coding	ENST00000371621	50510383	909935.000000	proximity ENSG00000196396:49510383-51510383
chr20:51428462-51428613	20	51428463	51428613	ENSG00000000419	protein_coding	ENST00000371582	50958555	469983.000000	proximity ENSG00000000419:49958555-51958555
chr20:51428462-51428613	20	51428463	51428613	ENSG00000020256	protein_coding	ENST00000216923	52191779	763241.000000	proximity ENSG00000020256:51191779-53191779
chr20:51428462-51428613	20	51428463	51428613	ENSG00000026559	protein_coding	ENST00000939824	51020358	408180.000000	proximity ENSG00000026559:50020358-52020358
chr20:51428462-51428613	20	51428463	51428613	ENSG00000042062	protein_coding	ENST00000904041	50691990	736548.000000	proximity ENSG00000042062:49691990-51691990
chr20:51428462-51428613	20	51428463	51428613	ENSG00000054793	protein_coding	ENST00000338821	51768390	339852.000000	proximity ENSG00000054793:50768390-52768390
chr20:51428462-51428613	20	51428463	51428613	ENSG00000101096	protein_coding	ENST00000371564	51542719	114181.000000	proximity ENSG00000101096:50542719-52542719
chr20:51428462-51428613	20	51428463	51428613	ENSG00000101115	protein_coding	ENST00000217086	51802521	373983.000000	proximity ENSG00000101115:50802521-52802521
chr20:51428462-51428613	20	51428463	51428613	ENSG00000101126	protein_coding	ENST00000371602	50905558	522980.000000	proximity ENSG00000101126:49905558-51905558
chr20:51428462-51428613	20	51428463	51428613	ENSG00000124171	protein_coding	ENST00000948561	50731382	697156.000000	proximity ENSG00000124171:49731382-51731382
chr20:51428462-51428613	20	51428463	51428613	ENSG00000124217	protein_coding	ENST00000244051	50958818	469720.000000	proximity ENSG00000124217:49958818-51958818
chr20:51428462-51428613	20	51428463	51428613	ENSG00000124243	protein_coding	ENST00000358791	50794894	633644.000000	proximity ENSG00000124243:49794894-51794894
chr20:51428462-51428613	20	51428463	51428613	ENSG00000196396	protein_coding	ENST00000371621	50510383	918155.000000	proximity ENSG00000196396:49510383-51510383
chr20:51428622-51428773	20	51428623	51428773	ENSG00000000419	protein_coding	ENST00000371582	50958555	470143.000000	proximity ENSG00000000419:49958555-51958555
chr20:51428622-51428773	20	51428623	51428773	ENSG00000020256	protein_coding	ENST00000216923	52191779	763081.000000	proximity ENSG00000020256:51191779-53191779
chr20:51428622-51428773	20	51428623	51428773	ENSG00000026559	protein_coding	ENST00000939824	51020358	408340.000000	proximity ENSG00000026559:50020358-52020358
chr20:51428622-51428773	20	51428623	51428773	ENSG00000042062	protein_coding	ENST00000904041	50691990	736708.000000	proximity ENSG00000042062:49691990-51691990
chr20:51428622-51428773	20	51428623	51428773	ENSG00000054793	protein_coding	ENST00000338821	51768390	339692.000000	proximity ENSG00000054793:50768390-52768390
chr20:51428622-51428773	20	51428623	51428773	ENSG00000101096	protein_coding	ENST00000371564	51542719	114021.000000	proximity ENSG00000101096:50542719-52542719
chr20:51428622-51428773	20	51428623	51428773	ENSG00000101115	protein_coding	ENST00000217086	51802521	373823.000000	proximity ENSG00000101115:50802521-52802521
chr20:51428622-51428773	20	51428623	51428773	ENSG00000101126	protein_coding	ENST00000371602	50905558	523140.000000	proximity ENSG00000101126:49905558-51905558
chr20:51428622-51428773	20	51428623	51428773	ENSG00000124171	protein_coding	ENST00000948561	50731382	697316.000000	proximity ENSG00000124171:49731382-51731382
chr20:51428622-51428773	20	51428623	51428773	ENSG00000124217	protein_coding	ENST00000244051	50958818	469880.000000	proximity ENSG00000124217:49958818-51958818
chr20:51428622-51428773	20	51428623	51428773	ENSG00000124243	protein_coding	ENST00000358791	50794894	633804.000000	proximity ENSG00000124243:49794894-51794894
chr20:51428622-51428773	20	51428623	51428773	ENSG00000196396	protein_coding	ENST00000371621	50510383	918315.000000	proximity ENSG00000196396:49510383-51510383
chr20:51434702-51434853	20	51434703	51434853	ENSG00000000419	protein_coding	ENST00000371582	50958555	476223.000000	proximity ENSG00000000419:49958555-51958555
chr20:51434702-51434853	20	51434703	51434853	ENSG00000020256	protein_coding	ENST00000216923	52191779	757001.000000	proximity ENSG00000020256:51191779-53191779
chr20:51434702-51434853	20	51434703	51434853	ENSG00000026559	protein_coding	ENST00000939824	51020358	414420.000000	proximity ENSG00000026559:50020358-52020358
chr20:51434702-51434853	20	51434703	51434853	ENSG00000042062	protein_coding	ENST00000904041	50691990	742788.000000	proximity ENSG00000042062:49691990-51691990
chr20:51434702-51434853	20	51434703	51434853	ENSG00000054793	protein_coding	ENST00000338821	51768390	333612.000000	proximity ENSG00000054793:50768390-52768390
chr20:51434702-51434853	20	51434703	51434853	ENSG00000101096	protein_coding	ENST00000371564	51542719	107941.000000	proximity ENSG00000101096:50542719-52542719
chr20:51434702-51434853	20	51434703	51434853	ENSG00000101115	protein_coding	ENST00000217086	51802521	367743.000000	proximity ENSG00000101115:50802521-52802521
chr20:51434702-51434853	20	51434703	51434853	ENSG00000101126	protein_coding	ENST00000371602	50905558	529220.000000	proximity ENSG00000101126:49905558-51905558
chr20:51434702-51434853	20	51434703	51434853	ENSG00000124171	protein_coding	ENST00000948561	50731382	703396.000000	proximity ENSG00000124171:49731382-51731382
chr20:51434702-51434853	20	51434703	51434853	ENSG00000124217	protein_coding	ENST00000244051	50958818	475960.000000	proximity ENSG00000124217:49958818-51958818
chr20:51434702-51434853	20	51434703	51434853	ENSG00000124243	protein_coding	ENST00000358791	50794894	639884.000000	proximity ENSG00000124243:49794894-51794894
chr20:51434702-51434853	20	51434703	51434853	ENSG00000196396	protein_coding	ENST00000371621	50510383	924395.000000	proximity ENSG00000196396:49510383-51510383
chr20:51434962-51435113	20	51434963	51435113	ENSG00000000419	protein_coding	ENST00000371582	50958555	476483.000000	proximity ENSG00000000419:49958555-51958555
chr20:51434962-51435113	20	51434963	51435113	ENSG00000020256	protein_coding	ENST00000216923	52191779	756741.000000	proximity ENSG00000020256:51191779-53191779
chr20:51434962-51435113	20	51434963	51435113	ENSG00000026559	protein_coding	ENST00000939824	51020358	414680.000000	proximity ENSG00000026559:50020358-52020358
chr20:51434962-51435113	20	51434963	51435113	ENSG00000042062	protein_coding	ENST00000904041	50691990	743048.000000	proximity ENSG00000042062:49691990-51691990
chr20:51434962-51435113	20	51434963	51435113	ENSG00000054793	protein_coding	ENST00000338821	51768390	333352.000000	proximity ENSG00000054793:50768390-52768390
chr20:51434962-51435113	20	51434963	51435113	ENSG00000101096	protein_coding	ENST00000371564	51542719	107681.000000	proximity ENSG00000101096:50542719-52542719
chr20:51434962-51435113	20	51434963	51435113	ENSG00000101115	protein_coding	ENST00000217086	51802521	367483.000000	proximity ENSG00000101115:50802521-52802521
chr20:51434962-51435113	20	51434963	51435113	ENSG00000101126	protein_coding	ENST00000371602	50905558	529480.000000	proximity ENSG00000101126:49905558-51905558
chr20:51434962-51435113	20	51434963	51435113	ENSG00000124171	protein_coding	ENST00000948561	50731382	703656.000000	proximity ENSG00000124171:49731382-51731382
chr20:51434962-51435113	20	51434963	51435113	ENSG00000124217	protein_coding	ENST00000244051	50958818	476220.000000	proximity ENSG00000124217:49958818-51958818
chr20:51434962-51435113	20	51434963	51435113	ENSG00000124243	protein_coding	ENST00000358791	50794894	640144.000000	proximity ENSG00000124243:49794894-51794894
chr20:51434962-51435113	20	51434963	51435113	ENSG00000196396	protein_coding	ENST00000371621	50510383	924655.000000	proximity ENSG00000196396:49510383-51510383
chr20:51437642-51437793	20	51437643	51437793	ENSG00000000419	protein_coding	ENST00000371582	50958555	479163.000000	proximity ENSG00000000419:49958555-51958555
chr20:51437642-51437793	20	51437643	51437793	ENSG00000020256	protein_coding	ENST00000216923	52191779	754061.000000	proximity ENSG00000020256:51191779-53191779
chr20:51437642-51437793	20	51437643	51437793	ENSG00000026559	protein_coding	ENST00000939824	51020358	417360.000000	proximity ENSG00000026559:50020358-52020358
chr20:51437642-51437793	20	51437643	51437793	ENSG00000042062	protein_coding	ENST00000904041	50691990	745728.000000	proximity ENSG00000042062:49691990-51691990
chr20:51437642-51437793	20	51437643	51437793	ENSG00000054793	protein_coding	ENST00000338821	51768390	330672.000000	proximity ENSG00000054793:50768390-52768390
chr20:51437642-51437793	20	51437643	51437793	ENSG00000101096	protein_coding	ENST00000371564	51542719	105001.000000	proximity ENSG00000101096:50542719-52542719
chr20:51437642-51437793	20	51437643	51437793	ENSG00000101115	protein_coding	ENST00000217086	51802521	364803.000000	proximity ENSG00000101115:50802521-52802521
chr20:51437642-51437793	20	51437643	51437793	ENSG00000101126	protein_coding	ENST00000371602	50905558	532160.000000	proximity ENSG00000101126:49905558-51905558
chr20:51437642-51437793	20	51437643	51437793	ENSG00000124171	protein_coding	ENST00000948561	50731382	706336.000000	proximity ENSG00000124171:49731382-51731382
chr20:51437642-51437793	20	51437643	51437793	ENSG00000124217	protein_coding	ENST00000244051	50958818	478900.000000	proximity ENSG00000124217:49958818-51958818
chr20:51437642-51437793	20	51437643	51437793	ENSG00000124243	protein_coding	ENST00000358791	50794894	642824.000000	proximity ENSG00000124243:49794894-51794894
chr20:51437642-51437793	20	51437643	51437793	ENSG00000196396	protein_coding	ENST00000371621	50510383	927335.000000	proximity ENSG00000196396:49510383-51510383
chr20:51440742-51440893	20	51440743	51440893	ENSG00000000419	protein_coding	ENST00000371582	50958555	482263.000000	proximity ENSG00000000419:49958555-51958555
chr20:51440742-51440893	20	51440743	51440893	ENSG00000020256	protein_coding	ENST00000216923	52191779	750961.000000	proximity ENSG00000020256:51191779-53191779
chr20:51440742-51440893	20	51440743	51440893	ENSG00000026559	protein_coding	ENST00000939824	51020358	420460.000000	proximity ENSG00000026559:50020358-52020358
chr20:51440742-51440893	20	51440743	51440893	ENSG00000042062	protein_coding	ENST00000904041	50691990	748828.000000	proximity ENSG00000042062:49691990-51691990
chr20:51440742-51440893	20	51440743	51440893	ENSG00000054793	protein_coding	ENST00000338821	51768390	327572.000000	proximity ENSG00000054793:50768390-52768390
chr20:51440742-51440893	20	51440743	51440893	ENSG00000101096	protein_coding	ENST00000371564	51542719	101901.000000	proximity ENSG00000101096:50542719-52542719
chr20:51440742-51440893	20	51440743	51440893	ENSG00000101115	protein_coding	ENST00000217086	51802521	361703.000000	proximity ENSG00000101115:50802521-52802521
chr20:51440742-51440893	20	51440743	51440893	ENSG00000101126	protein_coding	ENST00000371602	50905558	535260.000000	proximity ENSG00000101126:49905558-51905558
chr20:51440742-51440893	20	51440743	51440893	ENSG00000124171	protein_coding	ENST00000948561	50731382	709436.000000	proximity ENSG00000124171:49731382-51731382
chr20:51440742-51440893	20	51440743	51440893	ENSG00000124217	protein_coding	ENST00000244051	50958818	482000.000000	proximity ENSG00000124217:49958818-51958818
chr20:51440742-51440893	20	51440743	51440893	ENSG00000124243	protein_coding	ENST00000358791	50794894	645924.000000	proximity ENSG00000124243:49794894-51794894
chr20:51440742-51440893	20	51440743	51440893	ENSG00000196396	protein_coding	ENST00000371621	50510383	930435.000000	proximity ENSG00000196396:49510383-51510383
chr20:51442722-51442873	20	51442723	51442873	ENSG00000000419	protein_coding	ENST00000371582	50958555	484243.000000	proximity ENSG00000000419:49958555-51958555
chr20:51442722-51442873	20	51442723	51442873	ENSG00000020256	protein_coding	ENST00000216923	52191779	748981.000000	proximity ENSG00000020256:51191779-53191779
chr20:51442722-51442873	20	51442723	51442873	ENSG00000026559	protein_coding	ENST00000939824	51020358	422440.000000	proximity ENSG00000026559:50020358-52020358
chr20:51442722-51442873	20	51442723	51442873	ENSG00000042062	protein_coding	ENST00000904041	50691990	750808.000000	proximity ENSG00000042062:49691990-51691990
chr20:51442722-51442873	20	51442723	51442873	ENSG00000054793	protein_coding	ENST00000338821	51768390	325592.000000	proximity ENSG00000054793:50768390-52768390
chr20:51442722-51442873	20	51442723	51442873	ENSG00000101096	protein_coding	ENST00000371564	51542719	99921.000000	proximity ENSG00000101096:50542719-52542719
chr20:51442722-51442873	20	51442723	51442873	ENSG00000101115	protein_coding	ENST00000217086	51802521	359723.000000	proximity ENSG00000101115:50802521-52802521
chr20:51442722-51442873	20	51442723	51442873	ENSG00000101126	protein_coding	ENST00000371602	50905558	537240.000000	proximity ENSG00000101126:49905558-51905558
chr20:51442722-51442873	20	51442723	51442873	ENSG00000124171	protein_coding	ENST00000948561	50731382	711416.000000	proximity ENSG00000124171:49731382-51731382
chr20:51442722-51442873	20	51442723	51442873	ENSG00000124217	protein_coding	ENST00000244051	50958818	483980.000000	proximity ENSG00000124217:49958818-51958818
chr20:51442722-51442873	20	51442723	51442873	ENSG00000124243	protein_coding	ENST00000358791	50794894	647904.000000	proximity ENSG00000124243:49794894-51794894
chr20:51442722-51442873	20	51442723	51442873	ENSG00000196396	protein_coding	ENST00000371621	50510383	932415.000000	proximity ENSG00000196396:49510383-51510383
chr20:51444422-51444573	20	51444423	51444573	ENSG00000000419	protein_coding	ENST00000371582	50958555	485943.000000	proximity ENSG00000000419:49958555-51958555
chr20:51444422-51444573	20	51444423	51444573	ENSG00000020256	protein_coding	ENST00000216923	52191779	747281.000000	proximity ENSG00000020256:51191779-53191779
chr20:51444422-51444573	20	51444423	51444573	ENSG00000026559	protein_coding	ENST00000939824	51020358	424140.000000	proximity ENSG00000026559:50020358-52020358
chr20:51444422-51444573	20	51444423	51444573	ENSG00000042062	protein_coding	ENST00000904041	50691990	752508.000000	proximity ENSG00000042062:49691990-51691990
chr20:51444422-51444573	20	51444423	51444573	ENSG00000054793	protein_coding	ENST00000338821	51768390	323892.000000	proximity ENSG00000054793:50768390-52768390
chr20:51444422-51444573	20	51444423	51444573	ENSG00000101096	protein_coding	ENST00000371564	51542719	98221.000000	proximity ENSG00000101096:50542719-52542719
chr20:51444422-51444573	20	51444423	51444573	ENSG00000101115	protein_coding	ENST00000217086	51802521	358023.000000	proximity ENSG00000101115:50802521-52802521
chr20:51444422-51444573	20	51444423	51444573	ENSG00000101126	protein_coding	ENST00000371602	50905558	538940.000000	proximity ENSG00000101126:49905558-51905558
chr20:51444422-51444573	20	51444423	51444573	ENSG00000124171	protein_coding	ENST00000948561	50731382	713116.000000	proximity ENSG00000124171:49731382-51731382
chr20:51444422-51444573	20	51444423	51444573	ENSG00000124217	protein_coding	ENST00000244051	50958818	485680.000000	proximity ENSG00000124217:49958818-51958818
chr20:51444422-51444573	20	51444423	51444573	ENSG00000124243	protein_coding	ENST00000358791	50794894	649604.000000	proximity ENSG00000124243:49794894-51794894
chr20:51444422-51444573	20	51444423	51444573	ENSG00000196396	protein_coding	ENST00000371621	50510383	934115.000000	proximity ENSG00000196396:49510383-51510383
chr20:51444582-51444733	20	51444583	51444733	ENSG00000000419	protein_coding	ENST00000371582	50958555	486103.000000	proximity ENSG00000000419:49958555-51958555
chr20:51444582-51444733	20	51444583	51444733	ENSG00000020256	protein_coding	ENST00000216923	52191779	747121.000000	proximity ENSG00000020256:51191779-53191779
chr20:51444582-51444733	20	51444583	51444733	ENSG00000026559	protein_coding	ENST00000939824	51020358	424300.000000	proximity ENSG00000026559:50020358-52020358
chr20:51444582-51444733	20	51444583	51444733	ENSG00000042062	protein_coding	ENST00000904041	50691990	752668.000000	proximity ENSG00000042062:49691990-51691990
chr20:51444582-51444733	20	51444583	51444733	ENSG00000054793	protein_coding	ENST00000338821	51768390	323732.000000	proximity ENSG00000054793:50768390-52768390
chr20:51444582-51444733	20	51444583	51444733	ENSG00000101096	protein_coding	ENST00000371564	51542719	98061.000000	proximity ENSG00000101096:50542719-52542719
chr20:51444582-51444733	20	51444583	51444733	ENSG00000101115	protein_coding	ENST00000217086	51802521	357863.000000	proximity ENSG00000101115:50802521-52802521
chr20:51444582-51444733	20	51444583	51444733	ENSG00000101126	protein_coding	ENST00000371602	50905558	539100.000000	proximity ENSG00000101126:49905558-51905558
chr20:51444582-51444733	20	51444583	51444733	ENSG00000124171	protein_coding	ENST00000948561	50731382	713276.000000	proximity ENSG00000124171:49731382-51731382
chr20:51444582-51444733	20	51444583	51444733	ENSG00000124217	protein_coding	ENST00000244051	50958818	485840.000000	proximity ENSG00000124217:49958818-51958818
chr20:51444582-51444733	20	51444583	51444733	ENSG00000124243	protein_coding	ENST00000358791	50794894	649764.000000	proximity ENSG00000124243:49794894-51794894
chr20:51444582-51444733	20	51444583	51444733	ENSG00000196396	protein_coding	ENST00000371621	50510383	934275.000000	proximity ENSG00000196396:49510383-51510383
chr20:51446407-51446558	20	51446408	51446558	ENSG00000000419	protein_coding	ENST00000371582	50958555	487928.000000	proximity ENSG00000000419:49958555-51958555
chr20:51446407-51446558	20	51446408	51446558	ENSG00000020256	protein_coding	ENST00000216923	52191779	745296.000000	proximity ENSG00000020256:51191779-53191779
chr20:51446407-51446558	20	51446408	51446558	ENSG00000026559	protein_coding	ENST00000939824	51020358	426125.000000	proximity ENSG00000026559:50020358-52020358
chr20:51446407-51446558	20	51446408	51446558	ENSG00000042062	protein_coding	ENST00000904041	50691990	754493.000000	proximity ENSG00000042062:49691990-51691990
chr20:51446407-51446558	20	51446408	51446558	ENSG00000054793	protein_coding	ENST00000338821	51768390	321907.000000	proximity ENSG00000054793:50768390-52768390
chr20:51446407-51446558	20	51446408	51446558	ENSG00000101096	protein_coding	ENST00000371564	51542719	96236.000000	proximity ENSG00000101096:50542719-52542719
chr20:51446407-51446558	20	51446408	51446558	ENSG00000101115	protein_coding	ENST00000217086	51802521	356038.000000	proximity ENSG00000101115:50802521-52802521
chr20:51446407-51446558	20	51446408	51446558	ENSG00000101126	protein_coding	ENST00000371602	50905558	540925.000000	proximity ENSG00000101126:49905558-51905558
chr20:51446407-51446558	20	51446408	51446558	ENSG00000124171	protein_coding	ENST00000948561	50731382	715101.000000	proximity ENSG00000124171:49731382-51731382
chr20:51446407-51446558	20	51446408	51446558	ENSG00000124217	protein_coding	ENST00000244051	50958818	487665.000000	proximity ENSG00000124217:49958818-51958818
chr20:51446407-51446558	20	51446408	51446558	ENSG00000124243	protein_coding	ENST00000358791	50794894	651589.000000	proximity ENSG00000124243:49794894-51794894
chr20:51446407-51446558	20	51446408	51446558	ENSG00000196396	protein_coding	ENST00000371621	50510383	936100.000000	proximity ENSG00000196396:49510383-51510383
chr20:51446622-51446773	20	51446623	51446773	ENSG00000000419	protein_coding	ENST00000371582	50958555	488143.000000	proximity ENSG00000000419:49958555-51958555
chr20:51446622-51446773	20	51446623	51446773	ENSG00000020256	protein_coding	ENST00000216923	52191779	745081.000000	proximity ENSG00000020256:51191779-53191779
chr20:51446622-51446773	20	51446623	51446773	ENSG00000026559	protein_coding	ENST00000939824	51020358	426340.000000	proximity ENSG00000026559:50020358-52020358
chr20:51446622-51446773	20	51446623	51446773	ENSG00000042062	protein_coding	ENST00000904041	50691990	754708.000000	proximity ENSG00000042062:49691990-51691990
chr20:51446622-51446773	20	51446623	51446773	ENSG00000054793	protein_coding	ENST00000338821	51768390	321692.000000	proximity ENSG00000054793:50768390-52768390
chr20:51446622-51446773	20	51446623	51446773	ENSG00000101096	protein_coding	ENST00000371564	51542719	96021.000000	proximity ENSG00000101096:50542719-52542719
chr20:51446622-51446773	20	51446623	51446773	ENSG00000101115	protein_coding	ENST00000217086	51802521	355823.000000	proximity ENSG00000101115:50802521-52802521
chr20:51446622-51446773	20	51446623	51446773	ENSG00000101126	protein_coding	ENST00000371602	50905558	541140.000000	proximity ENSG00000101126:49905558-51905558
chr20:51446622-51446773	20	51446623	51446773	ENSG00000124171	protein_coding	ENST00000948561	50731382	715316.000000	proximity ENSG00000124171:49731382-51731382
chr20:51446622-51446773	20	51446623	51446773	ENSG00000124217	protein_coding	ENST00000244051	50958818	487880.000000	proximity ENSG00000124217:49958818-51958818
chr20:51446622-51446773	20	51446623	51446773	ENSG00000124243	protein_coding	ENST00000358791	50794894	651804.000000	proximity ENSG00000124243:49794894-51794894
chr20:51446622-51446773	20	51446623	51446773	ENSG00000196396	protein_coding	ENST00000371621	50510383	936315.000000	proximity ENSG00000196396:49510383-51510383
chr20:51446782-51446933	20	51446783	51446933	ENSG00000000419	protein_coding	ENST00000371582	50958555	488303.000000	proximity ENSG00000000419:49958555-51958555
chr20:51446782-51446933	20	51446783	51446933	ENSG00000020256	protein_coding	ENST00000216923	52191779	744921.000000	proximity ENSG00000020256:51191779-53191779
chr20:51446782-51446933	20	51446783	51446933	ENSG00000026559	protein_coding	ENST00000939824	51020358	426500.000000	proximity ENSG00000026559:50020358-52020358
chr20:51446782-51446933	20	51446783	51446933	ENSG00000042062	protein_coding	ENST00000904041	50691990	754868.000000	proximity ENSG00000042062:49691990-51691990
chr20:51446782-51446933	20	51446783	51446933	ENSG00000054793	protein_coding	ENST00000338821	51768390	321532.000000	proximity ENSG00000054793:50768390-52768390
chr20:51446782-51446933	20	51446783	51446933	ENSG00000101096	protein_coding	ENST00000371564	51542719	95861.000000	proximity ENSG00000101096:50542719-52542719
chr20:51446782-51446933	20	51446783	51446933	ENSG00000101115	protein_coding	ENST00000217086	51802521	355663.000000	proximity ENSG00000101115:50802521-52802521
chr20:51446782-51446933	20	51446783	51446933	ENSG00000101126	protein_coding	ENST00000371602	50905558	541300.000000	proximity ENSG00000101126:49905558-51905558
chr20:51446782-51446933	20	51446783	51446933	ENSG00000124171	protein_coding	ENST00000948561	50731382	715476.000000	proximity ENSG00000124171:49731382-51731382
chr20:51446782-51446933	20	51446783	51446933	ENSG00000124217	protein_coding	ENST00000244051	50958818	488040.000000	proximity ENSG00000124217:49958818-51958818
chr20:51446782-51446933	20	51446783	51446933	ENSG00000124243	protein_coding	ENST00000358791	50794894	651964.000000	proximity ENSG00000124243:49794894-51794894
chr20:51446782-51446933	20	51446783	51446933	ENSG00000196396	protein_coding	ENST00000371621	50510383	936475.000000	proximity ENSG00000196396:49510383-51510383
chr20:51447602-51447753	20	51447603	51447753	ENSG00000000419	protein_coding	ENST00000371582	50958555	489123.000000	proximity ENSG00000000419:49958555-51958555
chr20:51447602-51447753	20	51447603	51447753	ENSG00000020256	protein_coding	ENST00000216923	52191779	744101.000000	proximity ENSG00000020256:51191779-53191779
chr20:51447602-51447753	20	51447603	51447753	ENSG00000026559	protein_coding	ENST00000939824	51020358	427320.000000	proximity ENSG00000026559:50020358-52020358
chr20:51447602-51447753	20	51447603	51447753	ENSG00000042062	protein_coding	ENST00000904041	50691990	755688.000000	proximity ENSG00000042062:49691990-51691990
chr20:51447602-51447753	20	51447603	51447753	ENSG00000054793	protein_coding	ENST00000338821	51768390	320712.000000	proximity ENSG00000054793:50768390-52768390
chr20:51447602-51447753	20	51447603	51447753	ENSG00000101096	protein_coding	ENST00000371564	51542719	95041.000000	proximity ENSG00000101096:50542719-52542719
chr20:51447602-51447753	20	51447603	51447753	ENSG00000101115	protein_coding	ENST00000217086	51802521	354843.000000	proximity ENSG00000101115:50802521-52802521
chr20:51447602-51447753	20	51447603	51447753	ENSG00000101126	protein_coding	ENST00000371602	50905558	542120.000000	proximity ENSG00000101126:49905558-51905558
chr20:51447602-51447753	20	51447603	51447753	ENSG00000124171	protein_coding	ENST00000948561	50731382	716296.000000	proximity ENSG00000124171:49731382-51731382
chr20:51447602-51447753	20	51447603	51447753	ENSG00000124217	protein_coding	ENST00000244051	50958818	488860.000000	proximity ENSG00000124217:49958818-51958818
chr20:51447602-51447753	20	51447603	51447753	ENSG00000124243	protein_coding	ENST00000358791	50794894	652784.000000	proximity ENSG00000124243:49794894-51794894
chr20:51447602-51447753	20	51447603	51447753	ENSG00000196396	protein_coding	ENST00000371621	50510383	937295.000000	proximity ENSG00000196396:49510383-51510383
chr20:51447787-51447938	20	51447788	51447938	ENSG00000000419	protein_coding	ENST00000371582	50958555	489308.000000	proximity ENSG00000000419:49958555-51958555
chr20:51447787-51447938	20	51447788	51447938	ENSG00000020256	protein_coding	ENST00000216923	52191779	743916.000000	proximity ENSG00000020256:51191779-53191779
chr20:51447787-51447938	20	51447788	51447938	ENSG00000026559	protein_coding	ENST00000939824	51020358	427505.000000	proximity ENSG00000026559:50020358-52020358
chr20:51447787-51447938	20	51447788	51447938	ENSG00000042062	protein_coding	ENST00000904041	50691990	755873.000000	proximity ENSG00000042062:49691990-51691990
chr20:51447787-51447938	20	51447788	51447938	ENSG00000054793	protein_coding	ENST00000338821	51768390	320527.000000	proximity ENSG00000054793:50768390-52768390
chr20:51447787-51447938	20	51447788	51447938	ENSG00000101096	protein_coding	ENST00000371564	51542719	94856.000000	proximity ENSG00000101096:50542719-52542719
chr20:51447787-51447938	20	51447788	51447938	ENSG00000101115	protein_coding	ENST00000217086	51802521	354658.000000	proximity ENSG00000101115:50802521-52802521
chr20:51447787-51447938	20	51447788	51447938	ENSG00000101126	protein_coding	ENST00000371602	50905558	542305.000000	proximity ENSG00000101126:49905558-51905558
chr20:51447787-51447938	20	51447788	51447938	ENSG00000124171	protein_coding	ENST00000948561	50731382	716481.000000	proximity ENSG00000124171:49731382-51731382
chr20:51447787-51447938	20	51447788	51447938	ENSG00000124217	protein_coding	ENST00000244051	50958818	489045.000000	proximity ENSG00000124217:49958818-51958818
chr20:51447787-51447938	20	51447788	51447938	ENSG00000124243	protein_coding	ENST00000358791	50794894	652969.000000	proximity ENSG00000124243:49794894-51794894
chr20:51447787-51447938	20	51447788	51447938	ENSG00000196396	protein_coding	ENST00000371621	50510383	937480.000000	proximity ENSG00000196396:49510383-51510383
chr20:51448982-51449133	20	51448983	51449133	ENSG00000000419	protein_coding	ENST00000371582	50958555	490503.000000	proximity ENSG00000000419:49958555-51958555
chr20:51448982-51449133	20	51448983	51449133	ENSG00000020256	protein_coding	ENST00000216923	52191779	742721.000000	proximity ENSG00000020256:51191779-53191779
chr20:51448982-51449133	20	51448983	51449133	ENSG00000026559	protein_coding	ENST00000939824	51020358	428700.000000	proximity ENSG00000026559:50020358-52020358
chr20:51448982-51449133	20	51448983	51449133	ENSG00000042062	protein_coding	ENST00000904041	50691990	757068.000000	proximity ENSG00000042062:49691990-51691990
chr20:51448982-51449133	20	51448983	51449133	ENSG00000054793	protein_coding	ENST00000338821	51768390	319332.000000	proximity ENSG00000054793:50768390-52768390
chr20:51448982-51449133	20	51448983	51449133	ENSG00000101096	protein_coding	ENST00000371564	51542719	93661.000000	proximity ENSG00000101096:50542719-52542719
chr20:51448982-51449133	20	51448983	51449133	ENSG00000101115	protein_coding	ENST00000217086	51802521	353463.000000	proximity ENSG00000101115:50802521-52802521
chr20:51448982-51449133	20	51448983	51449133	ENSG00000101126	protein_coding	ENST00000371602	50905558	543500.000000	proximity ENSG00000101126:49905558-51905558
chr20:51448982-51449133	20	51448983	51449133	ENSG00000124171	protein_coding	ENST00000948561	50731382	717676.000000	proximity ENSG00000124171:49731382-51731382
chr20:51448982-51449133	20	51448983	51449133	ENSG00000124217	protein_coding	ENST00000244051	50958818	490240.000000	proximity ENSG00000124217:49958818-51958818
chr20:51448982-51449133	20	51448983	51449133	ENSG00000124243	protein_coding	ENST00000358791	50794894	654164.000000	proximity ENSG00000124243:49794894-51794894
chr20:51448982-51449133	20	51448983	51449133	ENSG00000196396	protein_coding	ENST00000371621	50510383	938675.000000	proximity ENSG00000196396:49510383-51510383
chr20:51457322-51457473	20	51457323	51457473	ENSG00000000419	protein_coding	ENST00000371582	50958555	498843.000000	proximity ENSG00000000419:49958555-51958555
chr20:51457322-51457473	20	51457323	51457473	ENSG00000020256	protein_coding	ENST00000216923	52191779	734381.000000	proximity ENSG00000020256:51191779-53191779
chr20:51457322-51457473	20	51457323	51457473	ENSG00000026559	protein_coding	ENST00000939824	51020358	437040.000000	proximity ENSG00000026559:50020358-52020358
chr20:51457322-51457473	20	51457323	51457473	ENSG00000042062	protein_coding	ENST00000904041	50691990	765408.000000	proximity ENSG00000042062:49691990-51691990
chr20:51457322-51457473	20	51457323	51457473	ENSG00000054793	protein_coding	ENST00000338821	51768390	310992.000000	proximity ENSG00000054793:50768390-52768390
chr20:51457322-51457473	20	51457323	51457473	ENSG00000101096	protein_coding	ENST00000371564	51542719	85321.000000	proximity ENSG00000101096:50542719-52542719
chr20:51457322-51457473	20	51457323	51457473	ENSG00000101115	protein_coding	ENST00000217086	51802521	345123.000000	proximity ENSG00000101115:50802521-52802521
chr20:51457322-51457473	20	51457323	51457473	ENSG00000101126	protein_coding	ENST00000371602	50905558	551840.000000	proximity ENSG00000101126:49905558-51905558
chr20:51457322-51457473	20	51457323	51457473	ENSG00000124171	protein_coding	ENST00000948561	50731382	726016.000000	proximity ENSG00000124171:49731382-51731382
chr20:51457322-51457473	20	51457323	51457473	ENSG00000124217	protein_coding	ENST00000244051	50958818	498580.000000	proximity ENSG00000124217:49958818-51958818
chr20:51457322-51457473	20	51457323	51457473	ENSG00000124243	protein_coding	ENST00000358791	50794894	662504.000000	proximity ENSG00000124243:49794894-51794894
chr20:51457322-51457473	20	51457323	51457473	ENSG00000196396	protein_coding	ENST00000371621	50510383	947015.000000	proximity ENSG00000196396:49510383-51510383
chr20:51462682-51462833	20	51462683	51462833	ENSG00000000419	protein_coding	ENST00000371582	50958555	504203.000000	proximity ENSG00000000419:49958555-51958555
chr20:51462682-51462833	20	51462683	51462833	ENSG00000020256	protein_coding	ENST00000216923	52191779	729021.000000	proximity ENSG00000020256:51191779-53191779
chr20:51462682-51462833	20	51462683	51462833	ENSG00000026559	protein_coding	ENST00000939824	51020358	442400.000000	proximity ENSG00000026559:50020358-52020358
chr20:51462682-51462833	20	51462683	51462833	ENSG00000042062	protein_coding	ENST00000904041	50691990	770768.000000	proximity ENSG00000042062:49691990-51691990
chr20:51462682-51462833	20	51462683	51462833	ENSG00000054793	protein_coding	ENST00000338821	51768390	305632.000000	proximity ENSG00000054793:50768390-52768390
chr20:51462682-51462833	20	51462683	51462833	ENSG00000101096	protein_coding	ENST00000371564	51542719	79961.000000	proximity ENSG00000101096:50542719-52542719
chr20:51462682-51462833	20	51462683	51462833	ENSG00000101115	protein_coding	ENST00000217086	51802521	339763.000000	proximity ENSG00000101115:50802521-52802521
chr20:51462682-51462833	20	51462683	51462833	ENSG00000101126	protein_coding	ENST00000371602	50905558	557200.000000	proximity ENSG00000101126:49905558-51905558
chr20:51462682-51462833	20	51462683	51462833	ENSG00000124171	protein_coding	ENST00000948561	50731382	731376.000000	proximity ENSG00000124171:49731382-51731382
chr20:51462682-51462833	20	51462683	51462833	ENSG00000124217	protein_coding	ENST00000244051	50958818	503940.000000	proximity ENSG00000124217:49958818-51958818
chr20:51462682-51462833	20	51462683	51462833	ENSG00000124243	protein_coding	ENST00000358791	50794894	667864.000000	proximity ENSG00000124243:49794894-51794894
chr20:51462682-51462833	20	51462683	51462833	ENSG00000196396	protein_coding	ENST00000371621	50510383	952375.000000	proximity ENSG00000196396:49510383-51510383
chr20:51463002-51463153	20	51463003	51463153	ENSG00000000419	protein_coding	ENST00000371582	50958555	504523.000000	proximity ENSG00000000419:49958555-51958555
chr20:51463002-51463153	20	51463003	51463153	ENSG00000020256	protein_coding	ENST00000216923	52191779	728701.000000	proximity ENSG00000020256:51191779-53191779
chr20:51463002-51463153	20	51463003	51463153	ENSG00000026559	protein_coding	ENST00000939824	51020358	442720.000000	proximity ENSG00000026559:50020358-52020358
chr20:51463002-51463153	20	51463003	51463153	ENSG00000042062	protein_coding	ENST00000904041	50691990	771088.000000	proximity ENSG00000042062:49691990-51691990
chr20:51463002-51463153	20	51463003	51463153	ENSG00000054793	protein_coding	ENST00000338821	51768390	305312.000000	proximity ENSG00000054793:50768390-52768390
chr20:51463002-51463153	20	51463003	51463153	ENSG00000101096	protein_coding	ENST00000371564	51542719	79641.000000	proximity ENSG00000101096:50542719-52542719
chr20:51463002-51463153	20	51463003	51463153	ENSG00000101115	protein_coding	ENST00000217086	51802521	339443.000000	proximity ENSG00000101115:50802521-52802521
chr20:51463002-51463153	20	51463003	51463153	ENSG00000101126	protein_coding	ENST00000371602	50905558	557520.000000	proximity ENSG00000101126:49905558-51905558
chr20:51463002-51463153	20	51463003	51463153	ENSG00000124171	protein_coding	ENST00000948561	50731382	731696.000000	proximity ENSG00000124171:49731382-51731382
chr20:51463002-51463153	20	51463003	51463153	ENSG00000124217	protein_coding	ENST00000244051	50958818	504260.000000	proximity ENSG00000124217:49958818-51958818
chr20:51463002-51463153	20	51463003	51463153	ENSG00000124243	protein_coding	ENST00000358791	50794894	668184.000000	proximity ENSG00000124243:49794894-51794894
chr20:51463002-51463153	20	51463003	51463153	ENSG00000196396	protein_coding	ENST00000371621	50510383	952695.000000	proximity ENSG00000196396:49510383-51510383
chr20:51465862-51466013	20	51465863	51466013	ENSG00000000419	protein_coding	ENST00000371582	50958555	507383.000000	proximity ENSG00000000419:49958555-51958555
chr20:51465862-51466013	20	51465863	51466013	ENSG00000020256	protein_coding	ENST00000216923	52191779	725841.000000	proximity ENSG00000020256:51191779-53191779
chr20:51465862-51466013	20	51465863	51466013	ENSG00000026559	protein_coding	ENST00000939824	51020358	445580.000000	proximity ENSG00000026559:50020358-52020358
chr20:51465862-51466013	20	51465863	51466013	ENSG00000042062	protein_coding	ENST00000904041	50691990	773948.000000	proximity ENSG00000042062:49691990-51691990
chr20:51465862-51466013	20	51465863	51466013	ENSG00000054793	protein_coding	ENST00000338821	51768390	302452.000000	proximity ENSG00000054793:50768390-52768390
chr20:51465862-51466013	20	51465863	51466013	ENSG00000101096	protein_coding	ENST00000371564	51542719	76781.000000	proximity ENSG00000101096:50542719-52542719
chr20:51465862-51466013	20	51465863	51466013	ENSG00000101115	protein_coding	ENST00000217086	51802521	336583.000000	proximity ENSG00000101115:50802521-52802521
chr20:51465862-51466013	20	51465863	51466013	ENSG00000101126	protein_coding	ENST00000371602	50905558	560380.000000	proximity ENSG00000101126:49905558-51905558
chr20:51465862-51466013	20	51465863	51466013	ENSG00000124171	protein_coding	ENST00000948561	50731382	734556.000000	proximity ENSG00000124171:49731382-51731382
chr20:51465862-51466013	20	51465863	51466013	ENSG00000124217	protein_coding	ENST00000244051	50958818	507120.000000	proximity ENSG00000124217:49958818-51958818
chr20:51465862-51466013	20	51465863	51466013	ENSG00000124243	protein_coding	ENST00000358791	50794894	671044.000000	proximity ENSG00000124243:49794894-51794894
chr20:51465862-51466013	20	51465863	51466013	ENSG00000196396	protein_coding	ENST00000371621	50510383	955555.000000	proximity ENSG00000196396:49510383-51510383
chr20:51481367-51481518	20	51481368	51481518	ENSG00000000419	protein_coding	ENST00000371582	50958555	522888.000000	proximity ENSG00000000419:49958555-51958555
chr20:51481367-51481518	20	51481368	51481518	ENSG00000020256	protein_coding	ENST00000216923	52191779	710336.000000	proximity ENSG00000020256:51191779-53191779
chr20:51481367-51481518	20	51481368	51481518	ENSG00000026559	protein_coding	ENST00000939824	51020358	461085.000000	proximity ENSG00000026559:50020358-52020358
chr20:51481367-51481518	20	51481368	51481518	ENSG00000042062	protein_coding	ENST00000904041	50691990	789453.000000	proximity ENSG00000042062:49691990-51691990
chr20:51481367-51481518	20	51481368	51481518	ENSG00000054793	protein_coding	ENST00000338821	51768390	286947.000000	proximity ENSG00000054793:50768390-52768390
chr20:51481367-51481518	20	51481368	51481518	ENSG00000101096	protein_coding	ENST00000371564	51542719	61276.000000	proximity ENSG00000101096:50542719-52542719
chr20:51481367-51481518	20	51481368	51481518	ENSG00000101115	protein_coding	ENST00000217086	51802521	321078.000000	proximity ENSG00000101115:50802521-52802521
chr20:51481367-51481518	20	51481368	51481518	ENSG00000101126	protein_coding	ENST00000371602	50905558	575885.000000	proximity ENSG00000101126:49905558-51905558
chr20:51481367-51481518	20	51481368	51481518	ENSG00000124171	protein_coding	ENST00000948561	50731382	750061.000000	proximity ENSG00000124171:49731382-51731382
chr20:51481367-51481518	20	51481368	51481518	ENSG00000124217	protein_coding	ENST00000244051	50958818	522625.000000	proximity ENSG00000124217:49958818-51958818
chr20:51481367-51481518	20	51481368	51481518	ENSG00000124243	protein_coding	ENST00000358791	50794894	686549.000000	proximity ENSG00000124243:49794894-51794894
chr20:51481367-51481518	20	51481368	51481518	ENSG00000196396	protein_coding	ENST00000371621	50510383	971060.000000	proximity ENSG00000196396:49510383-51510383
chr20:51481747-51481898	20	51481748	51481898	ENSG00000000419	protein_coding	ENST00000371582	50958555	523268.000000	proximity ENSG00000000419:49958555-51958555
chr20:51481747-51481898	20	51481748	51481898	ENSG00000020256	protein_coding	ENST00000216923	52191779	709956.000000	proximity ENSG00000020256:51191779-53191779
chr20:51481747-51481898	20	51481748	51481898	ENSG00000026559	protein_coding	ENST00000939824	51020358	461465.000000	proximity ENSG00000026559:50020358-52020358
chr20:51481747-51481898	20	51481748	51481898	ENSG00000042062	protein_coding	ENST00000904041	50691990	789833.000000	proximity ENSG00000042062:49691990-51691990
chr20:51481747-51481898	20	51481748	51481898	ENSG00000054793	protein_coding	ENST00000338821	51768390	286567.000000	proximity ENSG00000054793:50768390-52768390
chr20:51481747-51481898	20	51481748	51481898	ENSG00000101096	protein_coding	ENST00000371564	51542719	60896.000000	proximity ENSG00000101096:50542719-52542719
chr20:51481747-51481898	20	51481748	51481898	ENSG00000101115	protein_coding	ENST00000217086	51802521	320698.000000	proximity ENSG00000101115:50802521-52802521
chr20:51481747-51481898	20	51481748	51481898	ENSG00000101126	protein_coding	ENST00000371602	50905558	576265.000000	proximity ENSG00000101126:49905558-51905558
chr20:51481747-51481898	20	51481748	51481898	ENSG00000124171	protein_coding	ENST00000948561	50731382	750441.000000	proximity ENSG00000124171:49731382-51731382
chr20:51481747-51481898	20	51481748	51481898	ENSG00000124217	protein_coding	ENST00000244051	50958818	523005.000000	proximity ENSG00000124217:49958818-51958818
chr20:51481747-51481898	20	51481748	51481898	ENSG00000124243	protein_coding	ENST00000358791	50794894	686929.000000	proximity ENSG00000124243:49794894-51794894
chr20:51481747-51481898	20	51481748	51481898	ENSG00000196396	protein_coding	ENST00000371621	50510383	971440.000000	proximity ENSG00000196396:49510383-51510383
chr20:51486742-51486893	20	51486743	51486893	ENSG00000000419	protein_coding	ENST00000371582	50958555	528263.000000	proximity ENSG00000000419:49958555-51958555
chr20:51486742-51486893	20	51486743	51486893	ENSG00000020256	protein_coding	ENST00000216923	52191779	704961.000000	proximity ENSG00000020256:51191779-53191779
chr20:51486742-51486893	20	51486743	51486893	ENSG00000026559	protein_coding	ENST00000939824	51020358	466460.000000	proximity ENSG00000026559:50020358-52020358
chr20:51486742-51486893	20	51486743	51486893	ENSG00000042062	protein_coding	ENST00000904041	50691990	794828.000000	proximity ENSG00000042062:49691990-51691990
chr20:51486742-51486893	20	51486743	51486893	ENSG00000054793	protein_coding	ENST00000338821	51768390	281572.000000	proximity ENSG00000054793:50768390-52768390
chr20:51486742-51486893	20	51486743	51486893	ENSG00000101096	protein_coding	ENST00000371564	51542719	55901.000000	proximity ENSG00000101096:50542719-52542719
chr20:51486742-51486893	20	51486743	51486893	ENSG00000101115	protein_coding	ENST00000217086	51802521	315703.000000	proximity ENSG00000101115:50802521-52802521
chr20:51486742-51486893	20	51486743	51486893	ENSG00000101126	protein_coding	ENST00000371602	50905558	581260.000000	proximity ENSG00000101126:49905558-51905558
chr20:51486742-51486893	20	51486743	51486893	ENSG00000124171	protein_coding	ENST00000948561	50731382	755436.000000	proximity ENSG00000124171:49731382-51731382
chr20:51486742-51486893	20	51486743	51486893	ENSG00000124217	protein_coding	ENST00000244051	50958818	528000.000000	proximity ENSG00000124217:49958818-51958818
chr20:51486742-51486893	20	51486743	51486893	ENSG00000124243	protein_coding	ENST00000358791	50794894	691924.000000	proximity ENSG00000124243:49794894-51794894
chr20:51486742-51486893	20	51486743	51486893	ENSG00000196396	protein_coding	ENST00000371621	50510383	976435.000000	proximity ENSG00000196396:49510383-51510383
chr20:51487567-51487718	20	51487568	51487718	ENSG00000000419	protein_coding	ENST00000371582	50958555	529088.000000	proximity ENSG00000000419:49958555-51958555
chr20:51487567-51487718	20	51487568	51487718	ENSG00000020256	protein_coding	ENST00000216923	52191779	704136.000000	proximity ENSG00000020256:51191779-53191779
chr20:51487567-51487718	20	51487568	51487718	ENSG00000026559	protein_coding	ENST00000939824	51020358	467285.000000	proximity ENSG00000026559:50020358-52020358
chr20:51487567-51487718	20	51487568	51487718	ENSG00000042062	protein_coding	ENST00000904041	50691990	795653.000000	proximity ENSG00000042062:49691990-51691990
chr20:51487567-51487718	20	51487568	51487718	ENSG00000054793	protein_coding	ENST00000338821	51768390	280747.000000	proximity ENSG00000054793:50768390-52768390
chr20:51487567-51487718	20	51487568	51487718	ENSG00000101096	protein_coding	ENST00000371564	51542719	55076.000000	proximity ENSG00000101096:50542719-52542719
chr20:51487567-51487718	20	51487568	51487718	ENSG00000101115	protein_coding	ENST00000217086	51802521	314878.000000	proximity ENSG00000101115:50802521-52802521
chr20:51487567-51487718	20	51487568	51487718	ENSG00000101126	protein_coding	ENST00000371602	50905558	582085.000000	proximity ENSG00000101126:49905558-51905558
chr20:51487567-51487718	20	51487568	51487718	ENSG00000124171	protein_coding	ENST00000948561	50731382	756261.000000	proximity ENSG00000124171:49731382-51731382
chr20:51487567-51487718	20	51487568	51487718	ENSG00000124217	protein_coding	ENST00000244051	50958818	528825.000000	proximity ENSG00000124217:49958818-51958818
chr20:51487567-51487718	20	51487568	51487718	ENSG00000124243	protein_coding	ENST00000358791	50794894	692749.000000	proximity ENSG00000124243:49794894-51794894
chr20:51487567-51487718	20	51487568	51487718	ENSG00000196396	protein_coding	ENST00000371621	50510383	977260.000000	proximity ENSG00000196396:49510383-51510383
chr20:51487742-51487893	20	51487743	51487893	ENSG00000000419	protein_coding	ENST00000371582	50958555	529263.000000	proximity ENSG00000000419:49958555-51958555
chr20:51487742-51487893	20	51487743	51487893	ENSG00000020256	protein_coding	ENST00000216923	52191779	703961.000000	proximity ENSG00000020256:51191779-53191779
chr20:51487742-51487893	20	51487743	51487893	ENSG00000026559	protein_coding	ENST00000939824	51020358	467460.000000	proximity ENSG00000026559:50020358-52020358
chr20:51487742-51487893	20	51487743	51487893	ENSG00000042062	protein_coding	ENST00000904041	50691990	795828.000000	proximity ENSG00000042062:49691990-51691990
chr20:51487742-51487893	20	51487743	51487893	ENSG00000054793	protein_coding	ENST00000338821	51768390	280572.000000	proximity ENSG00000054793:50768390-52768390
chr20:51487742-51487893	20	51487743	51487893	ENSG00000101096	protein_coding	ENST00000371564	51542719	54901.000000	proximity ENSG00000101096:50542719-52542719
chr20:51487742-51487893	20	51487743	51487893	ENSG00000101115	protein_coding	ENST00000217086	51802521	314703.000000	proximity ENSG00000101115:50802521-52802521
chr20:51487742-51487893	20	51487743	51487893	ENSG00000101126	protein_coding	ENST00000371602	50905558	582260.000000	proximity ENSG00000101126:49905558-51905558
chr20:51487742-51487893	20	51487743	51487893	ENSG00000124171	protein_coding	ENST00000948561	50731382	756436.000000	proximity ENSG00000124171:49731382-51731382
chr20:51487742-51487893	20	51487743	51487893	ENSG00000124217	protein_coding	ENST00000244051	50958818	529000.000000	proximity ENSG00000124217:49958818-51958818
chr20:51487742-51487893	20	51487743	51487893	ENSG00000124243	protein_coding	ENST00000358791	50794894	692924.000000	proximity ENSG00000124243:49794894-51794894
chr20:51487742-51487893	20	51487743	51487893	ENSG00000196396	protein_coding	ENST00000371621	50510383	977435.000000	proximity ENSG00000196396:49510383-51510383
chr20:51488482-51488633	20	51488483	51488633	ENSG00000000419	protein_coding	ENST00000371582	50958555	530003.000000	proximity ENSG00000000419:49958555-51958555
chr20:51488482-51488633	20	51488483	51488633	ENSG00000020256	protein_coding	ENST00000216923	52191779	703221.000000	proximity ENSG00000020256:51191779-53191779
chr20:51488482-51488633	20	51488483	51488633	ENSG00000026559	protein_coding	ENST00000939824	51020358	468200.000000	proximity ENSG00000026559:50020358-52020358
chr20:51488482-51488633	20	51488483	51488633	ENSG00000042062	protein_coding	ENST00000904041	50691990	796568.000000	proximity ENSG00000042062:49691990-51691990
chr20:51488482-51488633	20	51488483	51488633	ENSG00000054793	protein_coding	ENST00000338821	51768390	279832.000000	proximity ENSG00000054793:50768390-52768390
chr20:51488482-51488633	20	51488483	51488633	ENSG00000101096	protein_coding	ENST00000371564	51542719	54161.000000	proximity ENSG00000101096:50542719-52542719
chr20:51488482-51488633	20	51488483	51488633	ENSG00000101115	protein_coding	ENST00000217086	51802521	313963.000000	proximity ENSG00000101115:50802521-52802521
chr20:51488482-51488633	20	51488483	51488633	ENSG00000101126	protein_coding	ENST00000371602	50905558	583000.000000	proximity ENSG00000101126:49905558-51905558
chr20:51488482-51488633	20	51488483	51488633	ENSG00000124171	protein_coding	ENST00000948561	50731382	757176.000000	proximity ENSG00000124171:49731382-51731382
chr20:51488482-51488633	20	51488483	51488633	ENSG00000124217	protein_coding	ENST00000244051	50958818	529740.000000	proximity ENSG00000124217:49958818-51958818
chr20:51488482-51488633	20	51488483	51488633	ENSG00000124243	protein_coding	ENST00000358791	50794894	693664.000000	proximity ENSG00000124243:49794894-51794894
chr20:51488482-51488633	20	51488483	51488633	ENSG00000196396	protein_coding	ENST00000371621	50510383	978175.000000	proximity ENSG00000196396:49510383-51510383
chr20:51489721-51489872	20	51489722	51489872	ENSG00000000419	protein_coding	ENST00000371582	50958555	531242.000000	proximity ENSG00000000419:49958555-51958555
chr20:51489721-51489872	20	51489722	51489872	ENSG00000020256	protein_coding	ENST00000216923	52191779	701982.000000	proximity ENSG00000020256:51191779-53191779
chr20:51489721-51489872	20	51489722	51489872	ENSG00000026559	protein_coding	ENST00000939824	51020358	469439.000000	proximity ENSG00000026559:50020358-52020358
chr20:51489721-51489872	20	51489722	51489872	ENSG00000042062	protein_coding	ENST00000904041	50691990	797807.000000	proximity ENSG00000042062:49691990-51691990
chr20:51489721-51489872	20	51489722	51489872	ENSG00000054793	protein_coding	ENST00000338821	51768390	278593.000000	proximity ENSG00000054793:50768390-52768390
chr20:51489721-51489872	20	51489722	51489872	ENSG00000101096	protein_coding	ENST00000371564	51542719	52922.000000	proximity ENSG00000101096:50542719-52542719
chr20:51489721-51489872	20	51489722	51489872	ENSG00000101115	protein_coding	ENST00000217086	51802521	312724.000000	proximity ENSG00000101115:50802521-52802521
chr20:51489721-51489872	20	51489722	51489872	ENSG00000101126	protein_coding	ENST00000371602	50905558	584239.000000	proximity ENSG00000101126:49905558-51905558
chr20:51489721-51489872	20	51489722	51489872	ENSG00000124171	protein_coding	ENST00000948561	50731382	758415.000000	proximity ENSG00000124171:49731382-51731382
chr20:51489721-51489872	20	51489722	51489872	ENSG00000124217	protein_coding	ENST00000244051	50958818	530979.000000	proximity ENSG00000124217:49958818-51958818
chr20:51489721-51489872	20	51489722	51489872	ENSG00000124243	protein_coding	ENST00000358791	50794894	694903.000000	proximity ENSG00000124243:49794894-51794894
chr20:51489721-51489872	20	51489722	51489872	ENSG00000196396	protein_coding	ENST00000371621	50510383	979414.000000	proximity ENSG00000196396:49510383-51510383
chr20:51492401-51492552	20	51492402	51492552	ENSG00000000419	protein_coding	ENST00000371582	50958555	533922.000000	proximity ENSG00000000419:49958555-51958555
chr20:51492401-51492552	20	51492402	51492552	ENSG00000020256	protein_coding	ENST00000216923	52191779	699302.000000	proximity ENSG00000020256:51191779-53191779
chr20:51492401-51492552	20	51492402	51492552	ENSG00000026559	protein_coding	ENST00000939824	51020358	472119.000000	proximity ENSG00000026559:50020358-52020358
chr20:51492401-51492552	20	51492402	51492552	ENSG00000042062	protein_coding	ENST00000904041	50691990	800487.000000	proximity ENSG00000042062:49691990-51691990
chr20:51492401-51492552	20	51492402	51492552	ENSG00000054793	protein_coding	ENST00000338821	51768390	275913.000000	proximity ENSG00000054793:50768390-52768390
chr20:51492401-51492552	20	51492402	51492552	ENSG00000101096	protein_coding	ENST00000371564	51542719	50242.000000	proximity ENSG00000101096:50542719-52542719
chr20:51492401-51492552	20	51492402	51492552	ENSG00000101115	protein_coding	ENST00000217086	51802521	310044.000000	proximity ENSG00000101115:50802521-52802521
chr20:51492401-51492552	20	51492402	51492552	ENSG00000101126	protein_coding	ENST00000371602	50905558	586919.000000	proximity ENSG00000101126:49905558-51905558
chr20:51492401-51492552	20	51492402	51492552	ENSG00000124171	protein_coding	ENST00000948561	50731382	761095.000000	proximity ENSG00000124171:49731382-51731382
chr20:51492401-51492552	20	51492402	51492552	ENSG00000124217	protein_coding	ENST00000244051	50958818	533659.000000	proximity ENSG00000124217:49958818-51958818
chr20:51492401-51492552	20	51492402	51492552	ENSG00000124243	protein_coding	ENST00000358791	50794894	697583.000000	proximity ENSG00000124243:49794894-51794894
chr20:51492401-51492552	20	51492402	51492552	ENSG00000196396	protein_coding	ENST00000371621	50510383	982094.000000	proximity ENSG00000196396:49510383-51510383
chr20:51492926-51493077	20	51492927	51493077	ENSG00000000419	protein_coding	ENST00000371582	50958555	534447.000000	proximity ENSG00000000419:49958555-51958555
chr20:51492926-51493077	20	51492927	51493077	ENSG00000020256	protein_coding	ENST00000216923	52191779	698777.000000	proximity ENSG00000020256:51191779-53191779
chr20:51492926-51493077	20	51492927	51493077	ENSG00000026559	protein_coding	ENST00000939824	51020358	472644.000000	proximity ENSG00000026559:50020358-52020358
chr20:51492926-51493077	20	51492927	51493077	ENSG00000042062	protein_coding	ENST00000904041	50691990	801012.000000	proximity ENSG00000042062:49691990-51691990
chr20:51492926-51493077	20	51492927	51493077	ENSG00000054793	protein_coding	ENST00000338821	51768390	275388.000000	proximity ENSG00000054793:50768390-52768390
chr20:51492926-51493077	20	51492927	51493077	ENSG00000101096	protein_coding	ENST00000371564	51542719	49717.000000	proximity ENSG00000101096:50542719-52542719
chr20:51492926-51493077	20	51492927	51493077	ENSG00000101115	protein_coding	ENST00000217086	51802521	309519.000000	proximity ENSG00000101115:50802521-52802521
chr20:51492926-51493077	20	51492927	51493077	ENSG00000101126	protein_coding	ENST00000371602	50905558	587444.000000	proximity ENSG00000101126:49905558-51905558
chr20:51492926-51493077	20	51492927	51493077	ENSG00000124171	protein_coding	ENST00000948561	50731382	761620.000000	proximity ENSG00000124171:49731382-51731382
chr20:51492926-51493077	20	51492927	51493077	ENSG00000124217	protein_coding	ENST00000244051	50958818	534184.000000	proximity ENSG00000124217:49958818-51958818
chr20:51492926-51493077	20	51492927	51493077	ENSG00000124243	protein_coding	ENST00000358791	50794894	698108.000000	proximity ENSG00000124243:49794894-51794894
chr20:51492926-51493077	20	51492927	51493077	ENSG00000196396	protein_coding	ENST00000371621	50510383	982619.000000	proximity ENSG00000196396:49510383-51510383
chr20:51496201-51496352	20	51496202	51496352	ENSG00000000419	protein_coding	ENST00000371582	50958555	537722.000000	proximity ENSG00000000419:49958555-51958555
chr20:51496201-51496352	20	51496202	51496352	ENSG00000020256	protein_coding	ENST00000216923	52191779	695502.000000	proximity ENSG00000020256:51191779-53191779
chr20:51496201-51496352	20	51496202	51496352	ENSG00000026559	protein_coding	ENST00000939824	51020358	475919.000000	proximity ENSG00000026559:50020358-52020358
chr20:51496201-51496352	20	51496202	51496352	ENSG00000042062	protein_coding	ENST00000904041	50691990	804287.000000	proximity ENSG00000042062:49691990-51691990
chr20:51496201-51496352	20	51496202	51496352	ENSG00000054793	protein_coding	ENST00000338821	51768390	272113.000000	proximity ENSG00000054793:50768390-52768390
chr20:51496201-51496352	20	51496202	51496352	ENSG00000101096	protein_coding	ENST00000371564	51542719	46442.000000	proximity ENSG00000101096:50542719-52542719
chr20:51496201-51496352	20	51496202	51496352	ENSG00000101115	protein_coding	ENST00000217086	51802521	306244.000000	proximity ENSG00000101115:50802521-52802521
chr20:51496201-51496352	20	51496202	51496352	ENSG00000101126	protein_coding	ENST00000371602	50905558	590719.000000	proximity ENSG00000101126:49905558-51905558
chr20:51496201-51496352	20	51496202	51496352	ENSG00000124171	protein_coding	ENST00000948561	50731382	764895.000000	proximity ENSG00000124171:49731382-51731382
chr20:51496201-51496352	20	51496202	51496352	ENSG00000124217	protein_coding	ENST00000244051	50958818	537459.000000	proximity ENSG00000124217:49958818-51958818
chr20:51496201-51496352	20	51496202	51496352	ENSG00000124243	protein_coding	ENST00000358791	50794894	701383.000000	proximity ENSG00000124243:49794894-51794894
chr20:51496201-51496352	20	51496202	51496352	ENSG00000196396	protein_coding	ENST00000371621	50510383	985894.000000	proximity ENSG00000196396:49510383-51510383
chr20:51497621-51497772	20	51497622	51497772	ENSG00000000419	protein_coding	ENST00000371582	50958555	539142.000000	proximity ENSG00000000419:49958555-51958555
chr20:51497621-51497772	20	51497622	51497772	ENSG00000020256	protein_coding	ENST00000216923	52191779	694082.000000	proximity ENSG00000020256:51191779-53191779
chr20:51497621-51497772	20	51497622	51497772	ENSG00000026559	protein_coding	ENST00000939824	51020358	477339.000000	proximity ENSG00000026559:50020358-52020358
chr20:51497621-51497772	20	51497622	51497772	ENSG00000042062	protein_coding	ENST00000904041	50691990	805707.000000	proximity ENSG00000042062:49691990-51691990
chr20:51497621-51497772	20	51497622	51497772	ENSG00000054793	protein_coding	ENST00000338821	51768390	270693.000000	proximity ENSG00000054793:50768390-52768390
chr20:51497621-51497772	20	51497622	51497772	ENSG00000101096	protein_coding	ENST00000371564	51542719	45022.000000	proximity ENSG00000101096:50542719-52542719
chr20:51497621-51497772	20	51497622	51497772	ENSG00000101115	protein_coding	ENST00000217086	51802521	304824.000000	proximity ENSG00000101115:50802521-52802521
chr20:51497621-51497772	20	51497622	51497772	ENSG00000101126	protein_coding	ENST00000371602	50905558	592139.000000	proximity ENSG00000101126:49905558-51905558
chr20:51497621-51497772	20	51497622	51497772	ENSG00000124171	protein_coding	ENST00000948561	50731382	766315.000000	proximity ENSG00000124171:49731382-51731382
chr20:51497621-51497772	20	51497622	51497772	ENSG00000124217	protein_coding	ENST00000244051	50958818	538879.000000	proximity ENSG00000124217:49958818-51958818
chr20:51497621-51497772	20	51497622	51497772	ENSG00000124243	protein_coding	ENST00000358791	50794894	702803.000000	proximity ENSG00000124243:49794894-51794894
chr20:51497621-51497772	20	51497622	51497772	ENSG00000196396	protein_coding	ENST00000371621	50510383	987314.000000	proximity ENSG00000196396:49510383-51510383
chr20:51497806-51497957	20	51497807	51497957	ENSG00000000419	protein_coding	ENST00000371582	50958555	539327.000000	proximity ENSG00000000419:49958555-51958555
chr20:51497806-51497957	20	51497807	51497957	ENSG00000020256	protein_coding	ENST00000216923	52191779	693897.000000	proximity ENSG00000020256:51191779-53191779
chr20:51497806-51497957	20	51497807	51497957	ENSG00000026559	protein_coding	ENST00000939824	51020358	477524.000000	proximity ENSG00000026559:50020358-52020358
chr20:51497806-51497957	20	51497807	51497957	ENSG00000042062	protein_coding	ENST00000904041	50691990	805892.000000	proximity ENSG00000042062:49691990-51691990
chr20:51497806-51497957	20	51497807	51497957	ENSG00000054793	protein_coding	ENST00000338821	51768390	270508.000000	proximity ENSG00000054793:50768390-52768390
chr20:51497806-51497957	20	51497807	51497957	ENSG00000101096	protein_coding	ENST00000371564	51542719	44837.000000	proximity ENSG00000101096:50542719-52542719
chr20:51497806-51497957	20	51497807	51497957	ENSG00000101115	protein_coding	ENST00000217086	51802521	304639.000000	proximity ENSG00000101115:50802521-52802521
chr20:51497806-51497957	20	51497807	51497957	ENSG00000101126	protein_coding	ENST00000371602	50905558	592324.000000	proximity ENSG00000101126:49905558-51905558
chr20:51497806-51497957	20	51497807	51497957	ENSG00000124171	protein_coding	ENST00000948561	50731382	766500.000000	proximity ENSG00000124171:49731382-51731382
chr20:51497806-51497957	20	51497807	51497957	ENSG00000124217	protein_coding	ENST00000244051	50958818	539064.000000	proximity ENSG00000124217:49958818-51958818
chr20:51497806-51497957	20	51497807	51497957	ENSG00000124243	protein_coding	ENST00000358791	50794894	702988.000000	proximity ENSG00000124243:49794894-51794894
chr20:51497806-51497957	20	51497807	51497957	ENSG00000196396	protein_coding	ENST00000371621	50510383	987499.000000	proximity ENSG00000196396:49510383-51510383
chr20:51498101-51498251	20	51498102	51498251	ENSG00000000419	protein_coding	ENST00000371582	50958555	539621.500000	proximity ENSG00000000419:49958555-51958555
chr20:51498101-51498251	20	51498102	51498251	ENSG00000020256	protein_coding	ENST00000216923	52191779	693602.500000	proximity ENSG00000020256:51191779-53191779
chr20:51498101-51498251	20	51498102	51498251	ENSG00000026559	protein_coding	ENST00000939824	51020358	477818.500000	proximity ENSG00000026559:50020358-52020358
chr20:51498101-51498251	20	51498102	51498251	ENSG00000042062	protein_coding	ENST00000904041	50691990	806186.500000	proximity ENSG00000042062:49691990-51691990
chr20:51498101-51498251	20	51498102	51498251	ENSG00000054793	protein_coding	ENST00000338821	51768390	270213.500000	proximity ENSG00000054793:50768390-52768390
chr20:51498101-51498251	20	51498102	51498251	ENSG00000101096	protein_coding	ENST00000371564	51542719	44542.500000	proximity ENSG00000101096:50542719-52542719
chr20:51498101-51498251	20	51498102	51498251	ENSG00000101115	protein_coding	ENST00000217086	51802521	304344.500000	proximity ENSG00000101115:50802521-52802521
chr20:51498101-51498251	20	51498102	51498251	ENSG00000101126	protein_coding	ENST00000371602	50905558	592618.500000	proximity ENSG00000101126:49905558-51905558
chr20:51498101-51498251	20	51498102	51498251	ENSG00000124171	protein_coding	ENST00000948561	50731382	766794.500000	proximity ENSG00000124171:49731382-51731382
chr20:51498101-51498251	20	51498102	51498251	ENSG00000124217	protein_coding	ENST00000244051	50958818	539358.500000	proximity ENSG00000124217:49958818-51958818
chr20:51498101-51498251	20	51498102	51498251	ENSG00000124243	protein_coding	ENST00000358791	50794894	703282.500000	proximity ENSG00000124243:49794894-51794894
chr20:51498101-51498251	20	51498102	51498251	ENSG00000196396	protein_coding	ENST00000371621	50510383	987793.500000	proximity ENSG00000196396:49510383-51510383
chr20:51500480-51500631	20	51500481	51500631	ENSG00000000419	protein_coding	ENST00000371582	50958555	542001.000000	proximity ENSG00000000419:49958555-51958555
chr20:51500480-51500631	20	51500481	51500631	ENSG00000020256	protein_coding	ENST00000216923	52191779	691223.000000	proximity ENSG00000020256:51191779-53191779
chr20:51500480-51500631	20	51500481	51500631	ENSG00000026559	protein_coding	ENST00000939824	51020358	480198.000000	proximity ENSG00000026559:50020358-52020358
chr20:51500480-51500631	20	51500481	51500631	ENSG00000042062	protein_coding	ENST00000904041	50691990	808566.000000	proximity ENSG00000042062:49691990-51691990
chr20:51500480-51500631	20	51500481	51500631	ENSG00000054793	protein_coding	ENST00000338821	51768390	267834.000000	proximity ENSG00000054793:50768390-52768390
chr20:51500480-51500631	20	51500481	51500631	ENSG00000101096	protein_coding	ENST00000371564	51542719	42163.000000	proximity ENSG00000101096:50542719-52542719
chr20:51500480-51500631	20	51500481	51500631	ENSG00000101115	protein_coding	ENST00000217086	51802521	301965.000000	proximity ENSG00000101115:50802521-52802521
chr20:51500480-51500631	20	51500481	51500631	ENSG00000101126	protein_coding	ENST00000371602	50905558	594998.000000	proximity ENSG00000101126:49905558-51905558
chr20:51500480-51500631	20	51500481	51500631	ENSG00000124171	protein_coding	ENST00000948561	50731382	769174.000000	proximity ENSG00000124171:49731382-51731382
chr20:51500480-51500631	20	51500481	51500631	ENSG00000124217	protein_coding	ENST00000244051	50958818	541738.000000	proximity ENSG00000124217:49958818-51958818
chr20:51500480-51500631	20	51500481	51500631	ENSG00000124243	protein_coding	ENST00000358791	50794894	705662.000000	proximity ENSG00000124243:49794894-51794894
chr20:51500480-51500631	20	51500481	51500631	ENSG00000196396	protein_coding	ENST00000371621	50510383	990173.000000	proximity ENSG00000196396:49510383-51510383
chr20:51507220-51507371	20	51507221	51507371	ENSG00000000419	protein_coding	ENST00000371582	50958555	548741.000000	proximity ENSG00000000419:49958555-51958555
chr20:51507220-51507371	20	51507221	51507371	ENSG00000020256	protein_coding	ENST00000216923	52191779	684483.000000	proximity ENSG00000020256:51191779-53191779
chr20:51507220-51507371	20	51507221	51507371	ENSG00000026559	protein_coding	ENST00000939824	51020358	486938.000000	proximity ENSG00000026559:50020358-52020358
chr20:51507220-51507371	20	51507221	51507371	ENSG00000042062	protein_coding	ENST00000904041	50691990	815306.000000	proximity ENSG00000042062:49691990-51691990
chr20:51507220-51507371	20	51507221	51507371	ENSG00000054793	protein_coding	ENST00000338821	51768390	261094.000000	proximity ENSG00000054793:50768390-52768390
chr20:51507220-51507371	20	51507221	51507371	ENSG00000101096	protein_coding	ENST00000371564	51542719	35423.000000	proximity ENSG00000101096:50542719-52542719
chr20:51507220-51507371	20	51507221	51507371	ENSG00000101115	protein_coding	ENST00000217086	51802521	295225.000000	proximity ENSG00000101115:50802521-52802521
chr20:51507220-51507371	20	51507221	51507371	ENSG00000101126	protein_coding	ENST00000371602	50905558	601738.000000	proximity ENSG00000101126:49905558-51905558
chr20:51507220-51507371	20	51507221	51507371	ENSG00000124171	protein_coding	ENST00000948561	50731382	775914.000000	proximity ENSG00000124171:49731382-51731382
chr20:51507220-51507371	20	51507221	51507371	ENSG00000124217	protein_coding	ENST00000244051	50958818	548478.000000	proximity ENSG00000124217:49958818-51958818
chr20:51507220-51507371	20	51507221	51507371	ENSG00000124243	protein_coding	ENST00000358791	50794894	712402.000000	proximity ENSG00000124243:49794894-51794894
chr20:51507220-51507371	20	51507221	51507371	ENSG00000196396	protein_coding	ENST00000371621	50510383	996913.000000	proximity ENSG00000196396:49510383-51510383
chr20:51507380-51507531	20	51507381	51507531	ENSG00000000419	protein_coding	ENST00000371582	50958555	548901.000000	proximity ENSG00000000419:49958555-51958555
chr20:51507380-51507531	20	51507381	51507531	ENSG00000020256	protein_coding	ENST00000216923	52191779	684323.000000	proximity ENSG00000020256:51191779-53191779
chr20:51507380-51507531	20	51507381	51507531	ENSG00000026559	protein_coding	ENST00000939824	51020358	487098.000000	proximity ENSG00000026559:50020358-52020358
chr20:51507380-51507531	20	51507381	51507531	ENSG00000042062	protein_coding	ENST00000904041	50691990	815466.000000	proximity ENSG00000042062:49691990-51691990
chr20:51507380-51507531	20	51507381	51507531	ENSG00000054793	protein_coding	ENST00000338821	51768390	260934.000000	proximity ENSG00000054793:50768390-52768390
chr20:51507380-51507531	20	51507381	51507531	ENSG00000101096	protein_coding	ENST00000371564	51542719	35263.000000	proximity ENSG00000101096:50542719-52542719
chr20:51507380-51507531	20	51507381	51507531	ENSG00000101115	protein_coding	ENST00000217086	51802521	295065.000000	proximity ENSG00000101115:50802521-52802521
chr20:51507380-51507531	20	51507381	51507531	ENSG00000101126	protein_coding	ENST00000371602	50905558	601898.000000	proximity ENSG00000101126:49905558-51905558
chr20:51507380-51507531	20	51507381	51507531	ENSG00000124171	protein_coding	ENST00000948561	50731382	776074.000000	proximity ENSG00000124171:49731382-51731382
chr20:51507380-51507531	20	51507381	51507531	ENSG00000124217	protein_coding	ENST00000244051	50958818	548638.000000	proximity ENSG00000124217:49958818-51958818
chr20:51507380-51507531	20	51507381	51507531	ENSG00000124243	protein_coding	ENST00000358791	50794894	712562.000000	proximity ENSG00000124243:49794894-51794894
chr20:51507380-51507531	20	51507381	51507531	ENSG00000196396	protein_coding	ENST00000371621	50510383	997073.000000	proximity ENSG00000196396:49510383-51510383
chr20:5150773-5150924	20	5150774	5150924	ENSG00000088766	protein_coding	ENST00000378863	6006123	855274.000000	proximity ENSG00000088766:5006123-7006123
chr20:5150773-5150924	20	5150774	5150924	ENSG00000088826	protein_coding	ENST00000908997	4172887	977962.000000	proximity ENSG00000088826:3172887-5172887
chr20:5150773-5150924	20	5150774	5150924	ENSG00000089057	protein_coding	ENST00000877967	5001502	149347.000000	proximity ENSG00000089057:4001502-6001502
chr20:5150773-5150924	20	5150774	5150924	ENSG00000089063	protein_coding	ENST00000961502	5113057	37792.000000	proximity ENSG00000089063:4113057-6113057
chr20:5150773-5150924	20	5150774	5150924	ENSG00000089195	protein_coding	ENST00000203001	5950533	799684.000000	proximity ENSG00000089195:4950533-6950533
chr20:5150773-5150924	20	5150774	5150924	ENSG00000089199	protein_coding	ENST00000966395	5911403	760554.000000	proximity ENSG00000089199:4911403-6911403
chr20:5150773-5150924	20	5150774	5150924	ENSG00000101265	protein_coding	ENST00000969803	4822667	328182.000000	proximity ENSG00000101265:3822667-5822667
chr20:5150773-5150924	20	5150774	5150924	ENSG00000101290	protein_coding	ENST00000460006	5127008	23841.000000	proximity ENSG00000101290:4127008-6127008
chr20:5150773-5150924	20	5150774	5150924	ENSG00000101292	protein_coding	ENST00000678254	5316954	166105.000000	proximity ENSG00000101292:4316954-6316954
chr20:5150773-5150924	20	5150774	5150924	ENSG00000101311	protein_coding	ENST00000699095	6123073	972224.000000	proximity ENSG00000101311:5123073-7123073
chr20:5150773-5150924	20	5150774	5150924	ENSG00000125772	protein_coding	ENST00000959745	5610996	460147.000000	proximity ENSG00000125772:4610996-6610996
chr20:5150773-5150924	20	5150774	5150924	ENSG00000125872	protein_coding	ENST00000943038	6054193	903344.000000	proximity ENSG00000125872:5054193-7054193
chr20:5150773-5150924	20	5150774	5150924	ENSG00000125885	protein_coding	ENST00000610722	5950652	799803.000000	proximity ENSG00000125885:4950652-6950652
chr20:5150773-5150924	20	5150774	5150924	ENSG00000132646	protein_coding	ENST00000379160	5126626	24223.000000	proximity ENSG00000132646:4126626-6126626
chr20:5150773-5150924	20	5150774	5150924	ENSG00000171864	protein_coding	ENST00000305817	4721909	428940.000000	proximity ENSG00000171864:3721909-5721909
chr20:5150773-5150924	20	5150774	5150924	ENSG00000171867	protein_coding	ENST00000967833	4686120	464729.000000	proximity ENSG00000171867:3686120-5686120
chr20:5150773-5150924	20	5150774	5150924	ENSG00000171873	protein_coding	ENST00000379453	4249287	901562.000000	proximity ENSG00000171873:3249287-5249287
chr20:5150773-5150924	20	5150774	5150924	ENSG00000171984	protein_coding	ENST00000303142	5750401	599552.000000	proximity ENSG00000171984:4750401-6750401
chr20:5150773-5150924	20	5150774	5150924	ENSG00000286235	protein_coding	ENST00000652720	5950949	800100.000000	proximity ENSG00000286235:4950949-6950949
chr20:51510905-51511056	20	51510906	51511056	ENSG00000000419	protein_coding	ENST00000371582	50958555	552426.000000	proximity ENSG00000000419:49958555-51958555
chr20:51510905-51511056	20	51510906	51511056	ENSG00000020256	protein_coding	ENST00000216923	52191779	680798.000000	proximity ENSG00000020256:51191779-53191779
chr20:51510905-51511056	20	51510906	51511056	ENSG00000026559	protein_coding	ENST00000939824	51020358	490623.000000	proximity ENSG00000026559:50020358-52020358
chr20:51510905-51511056	20	51510906	51511056	ENSG00000042062	protein_coding	ENST00000904041	50691990	818991.000000	proximity ENSG00000042062:49691990-51691990
chr20:51510905-51511056	20	51510906	51511056	ENSG00000054793	protein_coding	ENST00000338821	51768390	257409.000000	proximity ENSG00000054793:50768390-52768390
chr20:51510905-51511056	20	51510906	51511056	ENSG00000101096	protein_coding	ENST00000371564	51542719	31738.000000	proximity ENSG00000101096:50542719-52542719
chr20:51510905-51511056	20	51510906	51511056	ENSG00000101115	protein_coding	ENST00000217086	51802521	291540.000000	proximity ENSG00000101115:50802521-52802521
chr20:51510905-51511056	20	51510906	51511056	ENSG00000101126	protein_coding	ENST00000371602	50905558	605423.000000	proximity ENSG00000101126:49905558-51905558
chr20:51510905-51511056	20	51510906	51511056	ENSG00000124171	protein_coding	ENST00000948561	50731382	779599.000000	proximity ENSG00000124171:49731382-51731382
chr20:51510905-51511056	20	51510906	51511056	ENSG00000124217	protein_coding	ENST00000244051	50958818	552163.000000	proximity ENSG00000124217:49958818-51958818
chr20:51510905-51511056	20	51510906	51511056	ENSG00000124243	protein_coding	ENST00000358791	50794894	716087.000000	proximity ENSG00000124243:49794894-51794894
chr20:51511080-51511231	20	51511081	51511231	ENSG00000000419	protein_coding	ENST00000371582	50958555	552601.000000	proximity ENSG00000000419:49958555-51958555
chr20:51511080-51511231	20	51511081	51511231	ENSG00000020256	protein_coding	ENST00000216923	52191779	680623.000000	proximity ENSG00000020256:51191779-53191779
chr20:51511080-51511231	20	51511081	51511231	ENSG00000026559	protein_coding	ENST00000939824	51020358	490798.000000	proximity ENSG00000026559:50020358-52020358
chr20:51511080-51511231	20	51511081	51511231	ENSG00000042062	protein_coding	ENST00000904041	50691990	819166.000000	proximity ENSG00000042062:49691990-51691990
chr20:51511080-51511231	20	51511081	51511231	ENSG00000054793	protein_coding	ENST00000338821	51768390	257234.000000	proximity ENSG00000054793:50768390-52768390
chr20:51511080-51511231	20	51511081	51511231	ENSG00000101096	protein_coding	ENST00000371564	51542719	31563.000000	proximity ENSG00000101096:50542719-52542719
chr20:51511080-51511231	20	51511081	51511231	ENSG00000101115	protein_coding	ENST00000217086	51802521	291365.000000	proximity ENSG00000101115:50802521-52802521
chr20:51511080-51511231	20	51511081	51511231	ENSG00000101126	protein_coding	ENST00000371602	50905558	605598.000000	proximity ENSG00000101126:49905558-51905558
chr20:51511080-51511231	20	51511081	51511231	ENSG00000124171	protein_coding	ENST00000948561	50731382	779774.000000	proximity ENSG00000124171:49731382-51731382
chr20:51511080-51511231	20	51511081	51511231	ENSG00000124217	protein_coding	ENST00000244051	50958818	552338.000000	proximity ENSG00000124217:49958818-51958818
chr20:51511080-51511231	20	51511081	51511231	ENSG00000124243	protein_coding	ENST00000358791	50794894	716262.000000	proximity ENSG00000124243:49794894-51794894
chr20:51525460-51525611	20	51525461	51525611	ENSG00000000419	protein_coding	ENST00000371582	50958555	566981.000000	proximity ENSG00000000419:49958555-51958555
chr20:51525460-51525611	20	51525461	51525611	ENSG00000020256	protein_coding	ENST00000216923	52191779	666243.000000	proximity ENSG00000020256:51191779-53191779
chr20:51525460-51525611	20	51525461	51525611	ENSG00000026559	protein_coding	ENST00000939824	51020358	505178.000000	proximity ENSG00000026559:50020358-52020358
chr20:51525460-51525611	20	51525461	51525611	ENSG00000042062	protein_coding	ENST00000904041	50691990	833546.000000	proximity ENSG00000042062:49691990-51691990
chr20:51525460-51525611	20	51525461	51525611	ENSG00000054793	protein_coding	ENST00000338821	51768390	242854.000000	proximity ENSG00000054793:50768390-52768390
chr20:51525460-51525611	20	51525461	51525611	ENSG00000101096	protein_coding	ENST00000371564	51542719	17183.000000	proximity ENSG00000101096:50542719-52542719
chr20:51525460-51525611	20	51525461	51525611	ENSG00000101115	protein_coding	ENST00000217086	51802521	276985.000000	proximity ENSG00000101115:50802521-52802521
chr20:51525460-51525611	20	51525461	51525611	ENSG00000101126	protein_coding	ENST00000371602	50905558	619978.000000	proximity ENSG00000101126:49905558-51905558
chr20:51525460-51525611	20	51525461	51525611	ENSG00000124171	protein_coding	ENST00000948561	50731382	794154.000000	proximity ENSG00000124171:49731382-51731382
chr20:51525460-51525611	20	51525461	51525611	ENSG00000124217	protein_coding	ENST00000244051	50958818	566718.000000	proximity ENSG00000124217:49958818-51958818
chr20:51525460-51525611	20	51525461	51525611	ENSG00000124243	protein_coding	ENST00000358791	50794894	730642.000000	proximity ENSG00000124243:49794894-51794894
chr20:51525625-51525776	20	51525626	51525776	ENSG00000000419	protein_coding	ENST00000371582	50958555	567146.000000	proximity ENSG00000000419:49958555-51958555
chr20:51525625-51525776	20	51525626	51525776	ENSG00000020256	protein_coding	ENST00000216923	52191779	666078.000000	proximity ENSG00000020256:51191779-53191779
chr20:51525625-51525776	20	51525626	51525776	ENSG00000026559	protein_coding	ENST00000939824	51020358	505343.000000	proximity ENSG00000026559:50020358-52020358
chr20:51525625-51525776	20	51525626	51525776	ENSG00000042062	protein_coding	ENST00000904041	50691990	833711.000000	proximity ENSG00000042062:49691990-51691990
chr20:51525625-51525776	20	51525626	51525776	ENSG00000054793	protein_coding	ENST00000338821	51768390	242689.000000	proximity ENSG00000054793:50768390-52768390
chr20:51525625-51525776	20	51525626	51525776	ENSG00000101096	protein_coding	ENST00000371564	51542719	17018.000000	proximity ENSG00000101096:50542719-52542719
chr20:51525625-51525776	20	51525626	51525776	ENSG00000101115	protein_coding	ENST00000217086	51802521	276820.000000	proximity ENSG00000101115:50802521-52802521
chr20:51525625-51525776	20	51525626	51525776	ENSG00000101126	protein_coding	ENST00000371602	50905558	620143.000000	proximity ENSG00000101126:49905558-51905558
chr20:51525625-51525776	20	51525626	51525776	ENSG00000124171	protein_coding	ENST00000948561	50731382	794319.000000	proximity ENSG00000124171:49731382-51731382
chr20:51525625-51525776	20	51525626	51525776	ENSG00000124217	protein_coding	ENST00000244051	50958818	566883.000000	proximity ENSG00000124217:49958818-51958818
chr20:51525625-51525776	20	51525626	51525776	ENSG00000124243	protein_coding	ENST00000358791	50794894	730807.000000	proximity ENSG00000124243:49794894-51794894
chr20:51526180-51526331	20	51526181	51526331	ENSG00000000419	protein_coding	ENST00000371582	50958555	567701.000000	proximity ENSG00000000419:49958555-51958555
chr20:51526180-51526331	20	51526181	51526331	ENSG00000020256	protein_coding	ENST00000216923	52191779	665523.000000	proximity ENSG00000020256:51191779-53191779
chr20:51526180-51526331	20	51526181	51526331	ENSG00000026559	protein_coding	ENST00000939824	51020358	505898.000000	proximity ENSG00000026559:50020358-52020358
chr20:51526180-51526331	20	51526181	51526331	ENSG00000042062	protein_coding	ENST00000904041	50691990	834266.000000	proximity ENSG00000042062:49691990-51691990
chr20:51526180-51526331	20	51526181	51526331	ENSG00000054793	protein_coding	ENST00000338821	51768390	242134.000000	proximity ENSG00000054793:50768390-52768390
chr20:51526180-51526331	20	51526181	51526331	ENSG00000101096	protein_coding	ENST00000371564	51542719	16463.000000	proximity ENSG00000101096:50542719-52542719
chr20:51526180-51526331	20	51526181	51526331	ENSG00000101115	protein_coding	ENST00000217086	51802521	276265.000000	proximity ENSG00000101115:50802521-52802521
chr20:51526180-51526331	20	51526181	51526331	ENSG00000101126	protein_coding	ENST00000371602	50905558	620698.000000	proximity ENSG00000101126:49905558-51905558
chr20:51526180-51526331	20	51526181	51526331	ENSG00000124171	protein_coding	ENST00000948561	50731382	794874.000000	proximity ENSG00000124171:49731382-51731382
chr20:51526180-51526331	20	51526181	51526331	ENSG00000124217	protein_coding	ENST00000244051	50958818	567438.000000	proximity ENSG00000124217:49958818-51958818
chr20:51526180-51526331	20	51526181	51526331	ENSG00000124243	protein_coding	ENST00000358791	50794894	731362.000000	proximity ENSG00000124243:49794894-51794894
chr20:51529860-51530011	20	51529861	51530011	ENSG00000000419	protein_coding	ENST00000371582	50958555	571381.000000	proximity ENSG00000000419:49958555-51958555
chr20:51529860-51530011	20	51529861	51530011	ENSG00000020256	protein_coding	ENST00000216923	52191779	661843.000000	proximity ENSG00000020256:51191779-53191779
chr20:51529860-51530011	20	51529861	51530011	ENSG00000026559	protein_coding	ENST00000939824	51020358	509578.000000	proximity ENSG00000026559:50020358-52020358
chr20:51529860-51530011	20	51529861	51530011	ENSG00000042062	protein_coding	ENST00000904041	50691990	837946.000000	proximity ENSG00000042062:49691990-51691990
chr20:51529860-51530011	20	51529861	51530011	ENSG00000054793	protein_coding	ENST00000338821	51768390	238454.000000	proximity ENSG00000054793:50768390-52768390
chr20:51529860-51530011	20	51529861	51530011	ENSG00000101096	protein_coding	ENST00000371564	51542719	12783.000000	proximity ENSG00000101096:50542719-52542719
chr20:51529860-51530011	20	51529861	51530011	ENSG00000101115	protein_coding	ENST00000217086	51802521	272585.000000	proximity ENSG00000101115:50802521-52802521
chr20:51529860-51530011	20	51529861	51530011	ENSG00000101126	protein_coding	ENST00000371602	50905558	624378.000000	proximity ENSG00000101126:49905558-51905558
chr20:51529860-51530011	20	51529861	51530011	ENSG00000124171	protein_coding	ENST00000948561	50731382	798554.000000	proximity ENSG00000124171:49731382-51731382
chr20:51529860-51530011	20	51529861	51530011	ENSG00000124217	protein_coding	ENST00000244051	50958818	571118.000000	proximity ENSG00000124217:49958818-51958818
chr20:51529860-51530011	20	51529861	51530011	ENSG00000124243	protein_coding	ENST00000358791	50794894	735042.000000	proximity ENSG00000124243:49794894-51794894
chr20:51531000-51531151	20	51531001	51531151	ENSG00000000419	protein_coding	ENST00000371582	50958555	572521.000000	proximity ENSG00000000419:49958555-51958555
chr20:51531000-51531151	20	51531001	51531151	ENSG00000020256	protein_coding	ENST00000216923	52191779	660703.000000	proximity ENSG00000020256:51191779-53191779
chr20:51531000-51531151	20	51531001	51531151	ENSG00000026559	protein_coding	ENST00000939824	51020358	510718.000000	proximity ENSG00000026559:50020358-52020358
chr20:51531000-51531151	20	51531001	51531151	ENSG00000042062	protein_coding	ENST00000904041	50691990	839086.000000	proximity ENSG00000042062:49691990-51691990
chr20:51531000-51531151	20	51531001	51531151	ENSG00000054793	protein_coding	ENST00000338821	51768390	237314.000000	proximity ENSG00000054793:50768390-52768390
chr20:51531000-51531151	20	51531001	51531151	ENSG00000101096	protein_coding	ENST00000371564	51542719	11643.000000	proximity ENSG00000101096:50542719-52542719
chr20:51531000-51531151	20	51531001	51531151	ENSG00000101115	protein_coding	ENST00000217086	51802521	271445.000000	proximity ENSG00000101115:50802521-52802521
chr20:51531000-51531151	20	51531001	51531151	ENSG00000101126	protein_coding	ENST00000371602	50905558	625518.000000	proximity ENSG00000101126:49905558-51905558
chr20:51531000-51531151	20	51531001	51531151	ENSG00000124171	protein_coding	ENST00000948561	50731382	799694.000000	proximity ENSG00000124171:49731382-51731382
chr20:51531000-51531151	20	51531001	51531151	ENSG00000124217	protein_coding	ENST00000244051	50958818	572258.000000	proximity ENSG00000124217:49958818-51958818
chr20:51531000-51531151	20	51531001	51531151	ENSG00000124243	protein_coding	ENST00000358791	50794894	736182.000000	proximity ENSG00000124243:49794894-51794894
chr20:51531280-51531431	20	51531281	51531431	ENSG00000000419	protein_coding	ENST00000371582	50958555	572801.000000	proximity ENSG00000000419:49958555-51958555
chr20:51531280-51531431	20	51531281	51531431	ENSG00000020256	protein_coding	ENST00000216923	52191779	660423.000000	proximity ENSG00000020256:51191779-53191779
chr20:51531280-51531431	20	51531281	51531431	ENSG00000026559	protein_coding	ENST00000939824	51020358	510998.000000	proximity ENSG00000026559:50020358-52020358
chr20:51531280-51531431	20	51531281	51531431	ENSG00000042062	protein_coding	ENST00000904041	50691990	839366.000000	proximity ENSG00000042062:49691990-51691990
chr20:51531280-51531431	20	51531281	51531431	ENSG00000054793	protein_coding	ENST00000338821	51768390	237034.000000	proximity ENSG00000054793:50768390-52768390
chr20:51531280-51531431	20	51531281	51531431	ENSG00000101096	protein_coding	ENST00000371564	51542719	11363.000000	proximity ENSG00000101096:50542719-52542719
chr20:51531280-51531431	20	51531281	51531431	ENSG00000101115	protein_coding	ENST00000217086	51802521	271165.000000	proximity ENSG00000101115:50802521-52802521
chr20:51531280-51531431	20	51531281	51531431	ENSG00000101126	protein_coding	ENST00000371602	50905558	625798.000000	proximity ENSG00000101126:49905558-51905558
chr20:51531280-51531431	20	51531281	51531431	ENSG00000124171	protein_coding	ENST00000948561	50731382	799974.000000	proximity ENSG00000124171:49731382-51731382
chr20:51531280-51531431	20	51531281	51531431	ENSG00000124217	protein_coding	ENST00000244051	50958818	572538.000000	proximity ENSG00000124217:49958818-51958818
chr20:51531280-51531431	20	51531281	51531431	ENSG00000124243	protein_coding	ENST00000358791	50794894	736462.000000	proximity ENSG00000124243:49794894-51794894
chr20:51531540-51531691	20	51531541	51531691	ENSG00000000419	protein_coding	ENST00000371582	50958555	573061.000000	proximity ENSG00000000419:49958555-51958555
chr20:51531540-51531691	20	51531541	51531691	ENSG00000020256	protein_coding	ENST00000216923	52191779	660163.000000	proximity ENSG00000020256:51191779-53191779
chr20:51531540-51531691	20	51531541	51531691	ENSG00000026559	protein_coding	ENST00000939824	51020358	511258.000000	proximity ENSG00000026559:50020358-52020358
chr20:51531540-51531691	20	51531541	51531691	ENSG00000042062	protein_coding	ENST00000904041	50691990	839626.000000	proximity ENSG00000042062:49691990-51691990
chr20:51531540-51531691	20	51531541	51531691	ENSG00000054793	protein_coding	ENST00000338821	51768390	236774.000000	proximity ENSG00000054793:50768390-52768390
chr20:51531540-51531691	20	51531541	51531691	ENSG00000101096	protein_coding	ENST00000371564	51542719	11103.000000	proximity ENSG00000101096:50542719-52542719
chr20:51531540-51531691	20	51531541	51531691	ENSG00000101115	protein_coding	ENST00000217086	51802521	270905.000000	proximity ENSG00000101115:50802521-52802521
chr20:51531540-51531691	20	51531541	51531691	ENSG00000101126	protein_coding	ENST00000371602	50905558	626058.000000	proximity ENSG00000101126:49905558-51905558
chr20:51531540-51531691	20	51531541	51531691	ENSG00000124171	protein_coding	ENST00000948561	50731382	800234.000000	proximity ENSG00000124171:49731382-51731382
chr20:51531540-51531691	20	51531541	51531691	ENSG00000124217	protein_coding	ENST00000244051	50958818	572798.000000	proximity ENSG00000124217:49958818-51958818
chr20:51531540-51531691	20	51531541	51531691	ENSG00000124243	protein_coding	ENST00000358791	50794894	736722.000000	proximity ENSG00000124243:49794894-51794894
chr20:51532565-51532716	20	51532566	51532716	ENSG00000000419	protein_coding	ENST00000371582	50958555	574086.000000	proximity ENSG00000000419:49958555-51958555
chr20:51532565-51532716	20	51532566	51532716	ENSG00000020256	protein_coding	ENST00000216923	52191779	659138.000000	proximity ENSG00000020256:51191779-53191779
chr20:51532565-51532716	20	51532566	51532716	ENSG00000026559	protein_coding	ENST00000939824	51020358	512283.000000	proximity ENSG00000026559:50020358-52020358
chr20:51532565-51532716	20	51532566	51532716	ENSG00000042062	protein_coding	ENST00000904041	50691990	840651.000000	proximity ENSG00000042062:49691990-51691990
chr20:51532565-51532716	20	51532566	51532716	ENSG00000054793	protein_coding	ENST00000338821	51768390	235749.000000	proximity ENSG00000054793:50768390-52768390
chr20:51532565-51532716	20	51532566	51532716	ENSG00000101096	protein_coding	ENST00000371564	51542719	10078.000000	proximity ENSG00000101096:50542719-52542719
chr20:51532565-51532716	20	51532566	51532716	ENSG00000101115	protein_coding	ENST00000217086	51802521	269880.000000	proximity ENSG00000101115:50802521-52802521
chr20:51532565-51532716	20	51532566	51532716	ENSG00000101126	protein_coding	ENST00000371602	50905558	627083.000000	proximity ENSG00000101126:49905558-51905558
chr20:51532565-51532716	20	51532566	51532716	ENSG00000124171	protein_coding	ENST00000948561	50731382	801259.000000	proximity ENSG00000124171:49731382-51731382
chr20:51532565-51532716	20	51532566	51532716	ENSG00000124217	protein_coding	ENST00000244051	50958818	573823.000000	proximity ENSG00000124217:49958818-51958818
chr20:51532565-51532716	20	51532566	51532716	ENSG00000124243	protein_coding	ENST00000358791	50794894	737747.000000	proximity ENSG00000124243:49794894-51794894
chr20:51532945-51533096	20	51532946	51533096	ENSG00000000419	protein_coding	ENST00000371582	50958555	574466.000000	proximity ENSG00000000419:49958555-51958555
chr20:51532945-51533096	20	51532946	51533096	ENSG00000020256	protein_coding	ENST00000216923	52191779	658758.000000	proximity ENSG00000020256:51191779-53191779
chr20:51532945-51533096	20	51532946	51533096	ENSG00000026559	protein_coding	ENST00000939824	51020358	512663.000000	proximity ENSG00000026559:50020358-52020358
chr20:51532945-51533096	20	51532946	51533096	ENSG00000042062	protein_coding	ENST00000904041	50691990	841031.000000	proximity ENSG00000042062:49691990-51691990
chr20:51532945-51533096	20	51532946	51533096	ENSG00000054793	protein_coding	ENST00000338821	51768390	235369.000000	proximity ENSG00000054793:50768390-52768390
chr20:51532945-51533096	20	51532946	51533096	ENSG00000101096	protein_coding	ENST00000371564	51542719	9698.000000	proximity ENSG00000101096:50542719-52542719
chr20:51532945-51533096	20	51532946	51533096	ENSG00000101115	protein_coding	ENST00000217086	51802521	269500.000000	proximity ENSG00000101115:50802521-52802521
chr20:51532945-51533096	20	51532946	51533096	ENSG00000101126	protein_coding	ENST00000371602	50905558	627463.000000	proximity ENSG00000101126:49905558-51905558
chr20:51532945-51533096	20	51532946	51533096	ENSG00000124171	protein_coding	ENST00000948561	50731382	801639.000000	proximity ENSG00000124171:49731382-51731382
chr20:51532945-51533096	20	51532946	51533096	ENSG00000124217	protein_coding	ENST00000244051	50958818	574203.000000	proximity ENSG00000124217:49958818-51958818
chr20:51532945-51533096	20	51532946	51533096	ENSG00000124243	protein_coding	ENST00000358791	50794894	738127.000000	proximity ENSG00000124243:49794894-51794894
chr20:51533400-51533551	20	51533401	51533551	ENSG00000000419	protein_coding	ENST00000371582	50958555	574921.000000	proximity ENSG00000000419:49958555-51958555
chr20:51533400-51533551	20	51533401	51533551	ENSG00000020256	protein_coding	ENST00000216923	52191779	658303.000000	proximity ENSG00000020256:51191779-53191779
chr20:51533400-51533551	20	51533401	51533551	ENSG00000026559	protein_coding	ENST00000939824	51020358	513118.000000	proximity ENSG00000026559:50020358-52020358
chr20:51533400-51533551	20	51533401	51533551	ENSG00000042062	protein_coding	ENST00000904041	50691990	841486.000000	proximity ENSG00000042062:49691990-51691990
chr20:51533400-51533551	20	51533401	51533551	ENSG00000054793	protein_coding	ENST00000338821	51768390	234914.000000	proximity ENSG00000054793:50768390-52768390
chr20:51533400-51533551	20	51533401	51533551	ENSG00000101096	protein_coding	ENST00000371564	51542719	9243.000000	proximity ENSG00000101096:50542719-52542719
chr20:51533400-51533551	20	51533401	51533551	ENSG00000101115	protein_coding	ENST00000217086	51802521	269045.000000	proximity ENSG00000101115:50802521-52802521
chr20:51533400-51533551	20	51533401	51533551	ENSG00000101126	protein_coding	ENST00000371602	50905558	627918.000000	proximity ENSG00000101126:49905558-51905558
chr20:51533400-51533551	20	51533401	51533551	ENSG00000124171	protein_coding	ENST00000948561	50731382	802094.000000	proximity ENSG00000124171:49731382-51731382
chr20:51533400-51533551	20	51533401	51533551	ENSG00000124217	protein_coding	ENST00000244051	50958818	574658.000000	proximity ENSG00000124217:49958818-51958818
chr20:51533400-51533551	20	51533401	51533551	ENSG00000124243	protein_coding	ENST00000358791	50794894	738582.000000	proximity ENSG00000124243:49794894-51794894
chr20:51533625-51533776	20	51533626	51533776	ENSG00000000419	protein_coding	ENST00000371582	50958555	575146.000000	proximity ENSG00000000419:49958555-51958555
chr20:51533625-51533776	20	51533626	51533776	ENSG00000020256	protein_coding	ENST00000216923	52191779	658078.000000	proximity ENSG00000020256:51191779-53191779
chr20:51533625-51533776	20	51533626	51533776	ENSG00000026559	protein_coding	ENST00000939824	51020358	513343.000000	proximity ENSG00000026559:50020358-52020358
chr20:51533625-51533776	20	51533626	51533776	ENSG00000042062	protein_coding	ENST00000904041	50691990	841711.000000	proximity ENSG00000042062:49691990-51691990
chr20:51533625-51533776	20	51533626	51533776	ENSG00000054793	protein_coding	ENST00000338821	51768390	234689.000000	proximity ENSG00000054793:50768390-52768390
chr20:51533625-51533776	20	51533626	51533776	ENSG00000101096	protein_coding	ENST00000371564	51542719	9018.000000	proximity ENSG00000101096:50542719-52542719
chr20:51533625-51533776	20	51533626	51533776	ENSG00000101115	protein_coding	ENST00000217086	51802521	268820.000000	proximity ENSG00000101115:50802521-52802521
chr20:51533625-51533776	20	51533626	51533776	ENSG00000101126	protein_coding	ENST00000371602	50905558	628143.000000	proximity ENSG00000101126:49905558-51905558
chr20:51533625-51533776	20	51533626	51533776	ENSG00000124171	protein_coding	ENST00000948561	50731382	802319.000000	proximity ENSG00000124171:49731382-51731382
chr20:51533625-51533776	20	51533626	51533776	ENSG00000124217	protein_coding	ENST00000244051	50958818	574883.000000	proximity ENSG00000124217:49958818-51958818
chr20:51533625-51533776	20	51533626	51533776	ENSG00000124243	protein_coding	ENST00000358791	50794894	738807.000000	proximity ENSG00000124243:49794894-51794894
chr20:51533925-51534076	20	51533926	51534076	ENSG00000000419	protein_coding	ENST00000371582	50958555	575446.000000	proximity ENSG00000000419:49958555-51958555
chr20:51533925-51534076	20	51533926	51534076	ENSG00000020256	protein_coding	ENST00000216923	52191779	657778.000000	proximity ENSG00000020256:51191779-53191779
chr20:51533925-51534076	20	51533926	51534076	ENSG00000026559	protein_coding	ENST00000939824	51020358	513643.000000	proximity ENSG00000026559:50020358-52020358
chr20:51533925-51534076	20	51533926	51534076	ENSG00000042062	protein_coding	ENST00000904041	50691990	842011.000000	proximity ENSG00000042062:49691990-51691990
chr20:51533925-51534076	20	51533926	51534076	ENSG00000054793	protein_coding	ENST00000338821	51768390	234389.000000	proximity ENSG00000054793:50768390-52768390
chr20:51533925-51534076	20	51533926	51534076	ENSG00000101096	protein_coding	ENST00000371564	51542719	8718.000000	proximity ENSG00000101096:50542719-52542719
chr20:51533925-51534076	20	51533926	51534076	ENSG00000101115	protein_coding	ENST00000217086	51802521	268520.000000	proximity ENSG00000101115:50802521-52802521
chr20:51533925-51534076	20	51533926	51534076	ENSG00000101126	protein_coding	ENST00000371602	50905558	628443.000000	proximity ENSG00000101126:49905558-51905558
chr20:51533925-51534076	20	51533926	51534076	ENSG00000124171	protein_coding	ENST00000948561	50731382	802619.000000	proximity ENSG00000124171:49731382-51731382
chr20:51533925-51534076	20	51533926	51534076	ENSG00000124217	protein_coding	ENST00000244051	50958818	575183.000000	proximity ENSG00000124217:49958818-51958818
chr20:51533925-51534076	20	51533926	51534076	ENSG00000124243	protein_coding	ENST00000358791	50794894	739107.000000	proximity ENSG00000124243:49794894-51794894
chr20:5153853-5154004	20	5153854	5154004	ENSG00000088766	protein_coding	ENST00000378863	6006123	852194.000000	proximity ENSG00000088766:5006123-7006123
chr20:5153853-5154004	20	5153854	5154004	ENSG00000088826	protein_coding	ENST00000908997	4172887	981042.000000	proximity ENSG00000088826:3172887-5172887
chr20:5153853-5154004	20	5153854	5154004	ENSG00000089057	protein_coding	ENST00000877967	5001502	152427.000000	proximity ENSG00000089057:4001502-6001502
chr20:5153853-5154004	20	5153854	5154004	ENSG00000089063	protein_coding	ENST00000961502	5113057	40872.000000	proximity ENSG00000089063:4113057-6113057
chr20:5153853-5154004	20	5153854	5154004	ENSG00000089195	protein_coding	ENST00000203001	5950533	796604.000000	proximity ENSG00000089195:4950533-6950533
chr20:5153853-5154004	20	5153854	5154004	ENSG00000089199	protein_coding	ENST00000966395	5911403	757474.000000	proximity ENSG00000089199:4911403-6911403
chr20:5153853-5154004	20	5153854	5154004	ENSG00000101265	protein_coding	ENST00000969803	4822667	331262.000000	proximity ENSG00000101265:3822667-5822667
chr20:5153853-5154004	20	5153854	5154004	ENSG00000101290	protein_coding	ENST00000460006	5127008	26921.000000	proximity ENSG00000101290:4127008-6127008
chr20:5153853-5154004	20	5153854	5154004	ENSG00000101292	protein_coding	ENST00000678254	5316954	163025.000000	proximity ENSG00000101292:4316954-6316954
chr20:5153853-5154004	20	5153854	5154004	ENSG00000101311	protein_coding	ENST00000699095	6123073	969144.000000	proximity ENSG00000101311:5123073-7123073
chr20:5153853-5154004	20	5153854	5154004	ENSG00000125772	protein_coding	ENST00000959745	5610996	457067.000000	proximity ENSG00000125772:4610996-6610996
chr20:5153853-5154004	20	5153854	5154004	ENSG00000125872	protein_coding	ENST00000943038	6054193	900264.000000	proximity ENSG00000125872:5054193-7054193
chr20:5153853-5154004	20	5153854	5154004	ENSG00000125885	protein_coding	ENST00000610722	5950652	796723.000000	proximity ENSG00000125885:4950652-6950652
chr20:5153853-5154004	20	5153854	5154004	ENSG00000132646	protein_coding	ENST00000379160	5126626	27303.000000	proximity ENSG00000132646:4126626-6126626
chr20:5153853-5154004	20	5153854	5154004	ENSG00000171864	protein_coding	ENST00000305817	4721909	432020.000000	proximity ENSG00000171864:3721909-5721909
chr20:5153853-5154004	20	5153854	5154004	ENSG00000171867	protein_coding	ENST00000967833	4686120	467809.000000	proximity ENSG00000171867:3686120-5686120
chr20:5153853-5154004	20	5153854	5154004	ENSG00000171873	protein_coding	ENST00000379453	4249287	904642.000000	proximity ENSG00000171873:3249287-5249287
chr20:5153853-5154004	20	5153854	5154004	ENSG00000171984	protein_coding	ENST00000303142	5750401	596472.000000	proximity ENSG00000171984:4750401-6750401
chr20:5153853-5154004	20	5153854	5154004	ENSG00000286235	protein_coding	ENST00000652720	5950949	797020.000000	proximity ENSG00000286235:4950949-6950949
chr20:51540700-51540851	20	51540701	51540851	ENSG00000000419	protein_coding	ENST00000371582	50958555	582221.000000	proximity ENSG00000000419:49958555-51958555
chr20:51540700-51540851	20	51540701	51540851	ENSG00000020256	protein_coding	ENST00000216923	52191779	651003.000000	proximity ENSG00000020256:51191779-53191779
chr20:51540700-51540851	20	51540701	51540851	ENSG00000026559	protein_coding	ENST00000939824	51020358	520418.000000	proximity ENSG00000026559:50020358-52020358
chr20:51540700-51540851	20	51540701	51540851	ENSG00000042062	protein_coding	ENST00000904041	50691990	848786.000000	proximity ENSG00000042062:49691990-51691990
chr20:51540700-51540851	20	51540701	51540851	ENSG00000054793	protein_coding	ENST00000338821	51768390	227614.000000	proximity ENSG00000054793:50768390-52768390
chr20:51540700-51540851	20	51540701	51540851	ENSG00000101096	protein_coding	ENST00000371564	51542719	1943.000000	proximity ENSG00000101096:50542719-52542719
chr20:51540700-51540851	20	51540701	51540851	ENSG00000101115	protein_coding	ENST00000217086	51802521	261745.000000	proximity ENSG00000101115:50802521-52802521
chr20:51540700-51540851	20	51540701	51540851	ENSG00000101126	protein_coding	ENST00000371602	50905558	635218.000000	proximity ENSG00000101126:49905558-51905558
chr20:51540700-51540851	20	51540701	51540851	ENSG00000124171	protein_coding	ENST00000948561	50731382	809394.000000	proximity ENSG00000124171:49731382-51731382
chr20:51540700-51540851	20	51540701	51540851	ENSG00000124217	protein_coding	ENST00000244051	50958818	581958.000000	proximity ENSG00000124217:49958818-51958818
chr20:51540700-51540851	20	51540701	51540851	ENSG00000124243	protein_coding	ENST00000358791	50794894	745882.000000	proximity ENSG00000124243:49794894-51794894
chr20:51540965-51541116	20	51540966	51541116	ENSG00000000419	protein_coding	ENST00000371582	50958555	582486.000000	proximity ENSG00000000419:49958555-51958555
chr20:51540965-51541116	20	51540966	51541116	ENSG00000020256	protein_coding	ENST00000216923	52191779	650738.000000	proximity ENSG00000020256:51191779-53191779
chr20:51540965-51541116	20	51540966	51541116	ENSG00000026559	protein_coding	ENST00000939824	51020358	520683.000000	proximity ENSG00000026559:50020358-52020358
chr20:51540965-51541116	20	51540966	51541116	ENSG00000042062	protein_coding	ENST00000904041	50691990	849051.000000	proximity ENSG00000042062:49691990-51691990
chr20:51540965-51541116	20	51540966	51541116	ENSG00000054793	protein_coding	ENST00000338821	51768390	227349.000000	proximity ENSG00000054793:50768390-52768390
chr20:51540965-51541116	20	51540966	51541116	ENSG00000101096	protein_coding	ENST00000371564	51542719	1678.000000	proximity ENSG00000101096:50542719-52542719
chr20:51540965-51541116	20	51540966	51541116	ENSG00000101115	protein_coding	ENST00000217086	51802521	261480.000000	proximity ENSG00000101115:50802521-52802521
chr20:51540965-51541116	20	51540966	51541116	ENSG00000101126	protein_coding	ENST00000371602	50905558	635483.000000	proximity ENSG00000101126:49905558-51905558
chr20:51540965-51541116	20	51540966	51541116	ENSG00000124171	protein_coding	ENST00000948561	50731382	809659.000000	proximity ENSG00000124171:49731382-51731382
chr20:51540965-51541116	20	51540966	51541116	ENSG00000124217	protein_coding	ENST00000244051	50958818	582223.000000	proximity ENSG00000124217:49958818-51958818
chr20:51540965-51541116	20	51540966	51541116	ENSG00000124243	protein_coding	ENST00000358791	50794894	746147.000000	proximity ENSG00000124243:49794894-51794894
chr20:51541120-51541271	20	51541121	51541271	ENSG00000000419	protein_coding	ENST00000371582	50958555	582641.000000	proximity ENSG00000000419:49958555-51958555
chr20:51541120-51541271	20	51541121	51541271	ENSG00000020256	protein_coding	ENST00000216923	52191779	650583.000000	proximity ENSG00000020256:51191779-53191779
chr20:51541120-51541271	20	51541121	51541271	ENSG00000026559	protein_coding	ENST00000939824	51020358	520838.000000	proximity ENSG00000026559:50020358-52020358
chr20:51541120-51541271	20	51541121	51541271	ENSG00000042062	protein_coding	ENST00000904041	50691990	849206.000000	proximity ENSG00000042062:49691990-51691990
chr20:51541120-51541271	20	51541121	51541271	ENSG00000054793	protein_coding	ENST00000338821	51768390	227194.000000	proximity ENSG00000054793:50768390-52768390
chr20:51541120-51541271	20	51541121	51541271	ENSG00000101096	protein_coding	ENST00000371564	51542719	1523.000000	proximity ENSG00000101096:50542719-52542719
chr20:51541120-51541271	20	51541121	51541271	ENSG00000101115	protein_coding	ENST00000217086	51802521	261325.000000	proximity ENSG00000101115:50802521-52802521
chr20:51541120-51541271	20	51541121	51541271	ENSG00000101126	protein_coding	ENST00000371602	50905558	635638.000000	proximity ENSG00000101126:49905558-51905558
chr20:51541120-51541271	20	51541121	51541271	ENSG00000124171	protein_coding	ENST00000948561	50731382	809814.000000	proximity ENSG00000124171:49731382-51731382
chr20:51541120-51541271	20	51541121	51541271	ENSG00000124217	protein_coding	ENST00000244051	50958818	582378.000000	proximity ENSG00000124217:49958818-51958818
chr20:51541120-51541271	20	51541121	51541271	ENSG00000124243	protein_coding	ENST00000358791	50794894	746302.000000	proximity ENSG00000124243:49794894-51794894
chr20:51541680-51541831	20	51541681	51541831	ENSG00000000419	protein_coding	ENST00000371582	50958555	583201.000000	proximity ENSG00000000419:49958555-51958555
chr20:51541680-51541831	20	51541681	51541831	ENSG00000020256	protein_coding	ENST00000216923	52191779	650023.000000	proximity ENSG00000020256:51191779-53191779
chr20:51541680-51541831	20	51541681	51541831	ENSG00000026559	protein_coding	ENST00000939824	51020358	521398.000000	proximity ENSG00000026559:50020358-52020358
chr20:51541680-51541831	20	51541681	51541831	ENSG00000042062	protein_coding	ENST00000904041	50691990	849766.000000	proximity ENSG00000042062:49691990-51691990
chr20:51541680-51541831	20	51541681	51541831	ENSG00000054793	protein_coding	ENST00000338821	51768390	226634.000000	proximity ENSG00000054793:50768390-52768390
chr20:51541680-51541831	20	51541681	51541831	ENSG00000101096	protein_coding	ENST00000371564	51542719	963.000000	proximity ENSG00000101096:50542719-52542719
chr20:51541680-51541831	20	51541681	51541831	ENSG00000101115	protein_coding	ENST00000217086	51802521	260765.000000	proximity ENSG00000101115:50802521-52802521
chr20:51541680-51541831	20	51541681	51541831	ENSG00000101126	protein_coding	ENST00000371602	50905558	636198.000000	proximity ENSG00000101126:49905558-51905558
chr20:51541680-51541831	20	51541681	51541831	ENSG00000124171	protein_coding	ENST00000948561	50731382	810374.000000	proximity ENSG00000124171:49731382-51731382
chr20:51541680-51541831	20	51541681	51541831	ENSG00000124217	protein_coding	ENST00000244051	50958818	582938.000000	proximity ENSG00000124217:49958818-51958818
chr20:51541680-51541831	20	51541681	51541831	ENSG00000124243	protein_coding	ENST00000358791	50794894	746862.000000	proximity ENSG00000124243:49794894-51794894
chr20:51542380-51542531	20	51542381	51542531	ENSG00000000419	protein_coding	ENST00000371582	50958555	583901.000000	proximity ENSG00000000419:49958555-51958555
chr20:51542380-51542531	20	51542381	51542531	ENSG00000020256	protein_coding	ENST00000216923	52191779	649323.000000	proximity ENSG00000020256:51191779-53191779
chr20:51542380-51542531	20	51542381	51542531	ENSG00000026559	protein_coding	ENST00000939824	51020358	522098.000000	proximity ENSG00000026559:50020358-52020358
chr20:51542380-51542531	20	51542381	51542531	ENSG00000042062	protein_coding	ENST00000904041	50691990	850466.000000	proximity ENSG00000042062:49691990-51691990
chr20:51542380-51542531	20	51542381	51542531	ENSG00000054793	protein_coding	ENST00000338821	51768390	225934.000000	proximity ENSG00000054793:50768390-52768390
chr20:51542380-51542531	20	51542381	51542531	ENSG00000101096	protein_coding	ENST00000371564	51542719	263.000000	proximity ENSG00000101096:50542719-52542719
chr20:51542380-51542531	20	51542381	51542531	ENSG00000101115	protein_coding	ENST00000217086	51802521	260065.000000	proximity ENSG00000101115:50802521-52802521
chr20:51542380-51542531	20	51542381	51542531	ENSG00000101126	protein_coding	ENST00000371602	50905558	636898.000000	proximity ENSG00000101126:49905558-51905558
chr20:51542380-51542531	20	51542381	51542531	ENSG00000124171	protein_coding	ENST00000948561	50731382	811074.000000	proximity ENSG00000124171:49731382-51731382
chr20:51542380-51542531	20	51542381	51542531	ENSG00000124217	protein_coding	ENST00000244051	50958818	583638.000000	proximity ENSG00000124217:49958818-51958818
chr20:51542380-51542531	20	51542381	51542531	ENSG00000124243	protein_coding	ENST00000358791	50794894	747562.000000	proximity ENSG00000124243:49794894-51794894
chr20:51554000-51554151	20	51554001	51554151	ENSG00000000419	protein_coding	ENST00000371582	50958555	595521.000000	proximity ENSG00000000419:49958555-51958555
chr20:51554000-51554151	20	51554001	51554151	ENSG00000020256	protein_coding	ENST00000216923	52191779	637703.000000	proximity ENSG00000020256:51191779-53191779
chr20:51554000-51554151	20	51554001	51554151	ENSG00000026559	protein_coding	ENST00000939824	51020358	533718.000000	proximity ENSG00000026559:50020358-52020358
chr20:51554000-51554151	20	51554001	51554151	ENSG00000042062	protein_coding	ENST00000904041	50691990	862086.000000	proximity ENSG00000042062:49691990-51691990
chr20:51554000-51554151	20	51554001	51554151	ENSG00000054793	protein_coding	ENST00000338821	51768390	214314.000000	proximity ENSG00000054793:50768390-52768390
chr20:51554000-51554151	20	51554001	51554151	ENSG00000101096	protein_coding	ENST00000371564	51542719	11357.000000	proximity ENSG00000101096:50542719-52542719
chr20:51554000-51554151	20	51554001	51554151	ENSG00000101115	protein_coding	ENST00000217086	51802521	248445.000000	proximity ENSG00000101115:50802521-52802521
chr20:51554000-51554151	20	51554001	51554151	ENSG00000101126	protein_coding	ENST00000371602	50905558	648518.000000	proximity ENSG00000101126:49905558-51905558
chr20:51554000-51554151	20	51554001	51554151	ENSG00000124171	protein_coding	ENST00000948561	50731382	822694.000000	proximity ENSG00000124171:49731382-51731382
chr20:51554000-51554151	20	51554001	51554151	ENSG00000124217	protein_coding	ENST00000244051	50958818	595258.000000	proximity ENSG00000124217:49958818-51958818
chr20:51554000-51554151	20	51554001	51554151	ENSG00000124243	protein_coding	ENST00000358791	50794894	759182.000000	proximity ENSG00000124243:49794894-51794894
chr20:51554500-51554651	20	51554501	51554651	ENSG00000000419	protein_coding	ENST00000371582	50958555	596021.000000	proximity ENSG00000000419:49958555-51958555
chr20:51554500-51554651	20	51554501	51554651	ENSG00000020256	protein_coding	ENST00000216923	52191779	637203.000000	proximity ENSG00000020256:51191779-53191779
chr20:51554500-51554651	20	51554501	51554651	ENSG00000026559	protein_coding	ENST00000939824	51020358	534218.000000	proximity ENSG00000026559:50020358-52020358
chr20:51554500-51554651	20	51554501	51554651	ENSG00000042062	protein_coding	ENST00000904041	50691990	862586.000000	proximity ENSG00000042062:49691990-51691990
chr20:51554500-51554651	20	51554501	51554651	ENSG00000054793	protein_coding	ENST00000338821	51768390	213814.000000	proximity ENSG00000054793:50768390-52768390
chr20:51554500-51554651	20	51554501	51554651	ENSG00000101096	protein_coding	ENST00000371564	51542719	11857.000000	proximity ENSG00000101096:50542719-52542719
chr20:51554500-51554651	20	51554501	51554651	ENSG00000101115	protein_coding	ENST00000217086	51802521	247945.000000	proximity ENSG00000101115:50802521-52802521
chr20:51554500-51554651	20	51554501	51554651	ENSG00000101126	protein_coding	ENST00000371602	50905558	649018.000000	proximity ENSG00000101126:49905558-51905558
chr20:51554500-51554651	20	51554501	51554651	ENSG00000124171	protein_coding	ENST00000948561	50731382	823194.000000	proximity ENSG00000124171:49731382-51731382
chr20:51554500-51554651	20	51554501	51554651	ENSG00000124217	protein_coding	ENST00000244051	50958818	595758.000000	proximity ENSG00000124217:49958818-51958818
chr20:51554500-51554651	20	51554501	51554651	ENSG00000124243	protein_coding	ENST00000358791	50794894	759682.000000	proximity ENSG00000124243:49794894-51794894
chr20:51554680-51554831	20	51554681	51554831	ENSG00000000419	protein_coding	ENST00000371582	50958555	596201.000000	proximity ENSG00000000419:49958555-51958555
chr20:51554680-51554831	20	51554681	51554831	ENSG00000020256	protein_coding	ENST00000216923	52191779	637023.000000	proximity ENSG00000020256:51191779-53191779
chr20:51554680-51554831	20	51554681	51554831	ENSG00000026559	protein_coding	ENST00000939824	51020358	534398.000000	proximity ENSG00000026559:50020358-52020358
chr20:51554680-51554831	20	51554681	51554831	ENSG00000042062	protein_coding	ENST00000904041	50691990	862766.000000	proximity ENSG00000042062:49691990-51691990
chr20:51554680-51554831	20	51554681	51554831	ENSG00000054793	protein_coding	ENST00000338821	51768390	213634.000000	proximity ENSG00000054793:50768390-52768390
chr20:51554680-51554831	20	51554681	51554831	ENSG00000101096	protein_coding	ENST00000371564	51542719	12037.000000	proximity ENSG00000101096:50542719-52542719
chr20:51554680-51554831	20	51554681	51554831	ENSG00000101115	protein_coding	ENST00000217086	51802521	247765.000000	proximity ENSG00000101115:50802521-52802521
chr20:51554680-51554831	20	51554681	51554831	ENSG00000101126	protein_coding	ENST00000371602	50905558	649198.000000	proximity ENSG00000101126:49905558-51905558
chr20:51554680-51554831	20	51554681	51554831	ENSG00000124171	protein_coding	ENST00000948561	50731382	823374.000000	proximity ENSG00000124171:49731382-51731382
chr20:51554680-51554831	20	51554681	51554831	ENSG00000124217	protein_coding	ENST00000244051	50958818	595938.000000	proximity ENSG00000124217:49958818-51958818
chr20:51554680-51554831	20	51554681	51554831	ENSG00000124243	protein_coding	ENST00000358791	50794894	759862.000000	proximity ENSG00000124243:49794894-51794894
chr20:51554840-51554991	20	51554841	51554991	ENSG00000000419	protein_coding	ENST00000371582	50958555	596361.000000	proximity ENSG00000000419:49958555-51958555
chr20:51554840-51554991	20	51554841	51554991	ENSG00000020256	protein_coding	ENST00000216923	52191779	636863.000000	proximity ENSG00000020256:51191779-53191779
chr20:51554840-51554991	20	51554841	51554991	ENSG00000026559	protein_coding	ENST00000939824	51020358	534558.000000	proximity ENSG00000026559:50020358-52020358
chr20:51554840-51554991	20	51554841	51554991	ENSG00000042062	protein_coding	ENST00000904041	50691990	862926.000000	proximity ENSG00000042062:49691990-51691990
chr20:51554840-51554991	20	51554841	51554991	ENSG00000054793	protein_coding	ENST00000338821	51768390	213474.000000	proximity ENSG00000054793:50768390-52768390
chr20:51554840-51554991	20	51554841	51554991	ENSG00000101096	protein_coding	ENST00000371564	51542719	12197.000000	proximity ENSG00000101096:50542719-52542719
chr20:51554840-51554991	20	51554841	51554991	ENSG00000101115	protein_coding	ENST00000217086	51802521	247605.000000	proximity ENSG00000101115:50802521-52802521
chr20:51554840-51554991	20	51554841	51554991	ENSG00000101126	protein_coding	ENST00000371602	50905558	649358.000000	proximity ENSG00000101126:49905558-51905558
chr20:51554840-51554991	20	51554841	51554991	ENSG00000124171	protein_coding	ENST00000948561	50731382	823534.000000	proximity ENSG00000124171:49731382-51731382
chr20:51554840-51554991	20	51554841	51554991	ENSG00000124217	protein_coding	ENST00000244051	50958818	596098.000000	proximity ENSG00000124217:49958818-51958818
chr20:51554840-51554991	20	51554841	51554991	ENSG00000124243	protein_coding	ENST00000358791	50794894	760022.000000	proximity ENSG00000124243:49794894-51794894
chr20:51560905-51561056	20	51560906	51561056	ENSG00000000419	protein_coding	ENST00000371582	50958555	602426.000000	proximity ENSG00000000419:49958555-51958555
chr20:51560905-51561056	20	51560906	51561056	ENSG00000020256	protein_coding	ENST00000216923	52191779	630798.000000	proximity ENSG00000020256:51191779-53191779
chr20:51560905-51561056	20	51560906	51561056	ENSG00000026559	protein_coding	ENST00000939824	51020358	540623.000000	proximity ENSG00000026559:50020358-52020358
chr20:51560905-51561056	20	51560906	51561056	ENSG00000042062	protein_coding	ENST00000904041	50691990	868991.000000	proximity ENSG00000042062:49691990-51691990
chr20:51560905-51561056	20	51560906	51561056	ENSG00000054793	protein_coding	ENST00000338821	51768390	207409.000000	proximity ENSG00000054793:50768390-52768390
chr20:51560905-51561056	20	51560906	51561056	ENSG00000101096	protein_coding	ENST00000371564	51542719	18262.000000	proximity ENSG00000101096:50542719-52542719
chr20:51560905-51561056	20	51560906	51561056	ENSG00000101115	protein_coding	ENST00000217086	51802521	241540.000000	proximity ENSG00000101115:50802521-52802521
chr20:51560905-51561056	20	51560906	51561056	ENSG00000101126	protein_coding	ENST00000371602	50905558	655423.000000	proximity ENSG00000101126:49905558-51905558
chr20:51560905-51561056	20	51560906	51561056	ENSG00000124171	protein_coding	ENST00000948561	50731382	829599.000000	proximity ENSG00000124171:49731382-51731382
chr20:51560905-51561056	20	51560906	51561056	ENSG00000124217	protein_coding	ENST00000244051	50958818	602163.000000	proximity ENSG00000124217:49958818-51958818
chr20:51560905-51561056	20	51560906	51561056	ENSG00000124243	protein_coding	ENST00000358791	50794894	766087.000000	proximity ENSG00000124243:49794894-51794894
chr20:51561120-51561271	20	51561121	51561271	ENSG00000000419	protein_coding	ENST00000371582	50958555	602641.000000	proximity ENSG00000000419:49958555-51958555
chr20:51561120-51561271	20	51561121	51561271	ENSG00000020256	protein_coding	ENST00000216923	52191779	630583.000000	proximity ENSG00000020256:51191779-53191779
chr20:51561120-51561271	20	51561121	51561271	ENSG00000026559	protein_coding	ENST00000939824	51020358	540838.000000	proximity ENSG00000026559:50020358-52020358
chr20:51561120-51561271	20	51561121	51561271	ENSG00000042062	protein_coding	ENST00000904041	50691990	869206.000000	proximity ENSG00000042062:49691990-51691990
chr20:51561120-51561271	20	51561121	51561271	ENSG00000054793	protein_coding	ENST00000338821	51768390	207194.000000	proximity ENSG00000054793:50768390-52768390
chr20:51561120-51561271	20	51561121	51561271	ENSG00000101096	protein_coding	ENST00000371564	51542719	18477.000000	proximity ENSG00000101096:50542719-52542719
chr20:51561120-51561271	20	51561121	51561271	ENSG00000101115	protein_coding	ENST00000217086	51802521	241325.000000	proximity ENSG00000101115:50802521-52802521
chr20:51561120-51561271	20	51561121	51561271	ENSG00000101126	protein_coding	ENST00000371602	50905558	655638.000000	proximity ENSG00000101126:49905558-51905558
chr20:51561120-51561271	20	51561121	51561271	ENSG00000124171	protein_coding	ENST00000948561	50731382	829814.000000	proximity ENSG00000124171:49731382-51731382
chr20:51561120-51561271	20	51561121	51561271	ENSG00000124217	protein_coding	ENST00000244051	50958818	602378.000000	proximity ENSG00000124217:49958818-51958818
chr20:51561120-51561271	20	51561121	51561271	ENSG00000124243	protein_coding	ENST00000358791	50794894	766302.000000	proximity ENSG00000124243:49794894-51794894
chr20:51561620-51561771	20	51561621	51561771	ENSG00000000419	protein_coding	ENST00000371582	50958555	603141.000000	proximity ENSG00000000419:49958555-51958555
chr20:51561620-51561771	20	51561621	51561771	ENSG00000020256	protein_coding	ENST00000216923	52191779	630083.000000	proximity ENSG00000020256:51191779-53191779
chr20:51561620-51561771	20	51561621	51561771	ENSG00000026559	protein_coding	ENST00000939824	51020358	541338.000000	proximity ENSG00000026559:50020358-52020358
chr20:51561620-51561771	20	51561621	51561771	ENSG00000042062	protein_coding	ENST00000904041	50691990	869706.000000	proximity ENSG00000042062:49691990-51691990
chr20:51561620-51561771	20	51561621	51561771	ENSG00000054793	protein_coding	ENST00000338821	51768390	206694.000000	proximity ENSG00000054793:50768390-52768390
chr20:51561620-51561771	20	51561621	51561771	ENSG00000101096	protein_coding	ENST00000371564	51542719	18977.000000	proximity ENSG00000101096:50542719-52542719
chr20:51561620-51561771	20	51561621	51561771	ENSG00000101115	protein_coding	ENST00000217086	51802521	240825.000000	proximity ENSG00000101115:50802521-52802521
chr20:51561620-51561771	20	51561621	51561771	ENSG00000101126	protein_coding	ENST00000371602	50905558	656138.000000	proximity ENSG00000101126:49905558-51905558
chr20:51561620-51561771	20	51561621	51561771	ENSG00000124171	protein_coding	ENST00000948561	50731382	830314.000000	proximity ENSG00000124171:49731382-51731382
chr20:51561620-51561771	20	51561621	51561771	ENSG00000124217	protein_coding	ENST00000244051	50958818	602878.000000	proximity ENSG00000124217:49958818-51958818
chr20:51561620-51561771	20	51561621	51561771	ENSG00000124243	protein_coding	ENST00000358791	50794894	766802.000000	proximity ENSG00000124243:49794894-51794894
chr20:51561800-51561951	20	51561801	51561951	ENSG00000000419	protein_coding	ENST00000371582	50958555	603321.000000	proximity ENSG00000000419:49958555-51958555
chr20:51561800-51561951	20	51561801	51561951	ENSG00000020256	protein_coding	ENST00000216923	52191779	629903.000000	proximity ENSG00000020256:51191779-53191779
chr20:51561800-51561951	20	51561801	51561951	ENSG00000026559	protein_coding	ENST00000939824	51020358	541518.000000	proximity ENSG00000026559:50020358-52020358
chr20:51561800-51561951	20	51561801	51561951	ENSG00000042062	protein_coding	ENST00000904041	50691990	869886.000000	proximity ENSG00000042062:49691990-51691990
chr20:51561800-51561951	20	51561801	51561951	ENSG00000054793	protein_coding	ENST00000338821	51768390	206514.000000	proximity ENSG00000054793:50768390-52768390
chr20:51561800-51561951	20	51561801	51561951	ENSG00000101096	protein_coding	ENST00000371564	51542719	19157.000000	proximity ENSG00000101096:50542719-52542719
chr20:51561800-51561951	20	51561801	51561951	ENSG00000101115	protein_coding	ENST00000217086	51802521	240645.000000	proximity ENSG00000101115:50802521-52802521
chr20:51561800-51561951	20	51561801	51561951	ENSG00000101126	protein_coding	ENST00000371602	50905558	656318.000000	proximity ENSG00000101126:49905558-51905558
chr20:51561800-51561951	20	51561801	51561951	ENSG00000124171	protein_coding	ENST00000948561	50731382	830494.000000	proximity ENSG00000124171:49731382-51731382
chr20:51561800-51561951	20	51561801	51561951	ENSG00000124217	protein_coding	ENST00000244051	50958818	603058.000000	proximity ENSG00000124217:49958818-51958818
chr20:51561800-51561951	20	51561801	51561951	ENSG00000124243	protein_coding	ENST00000358791	50794894	766982.000000	proximity ENSG00000124243:49794894-51794894
chr20:51562020-51562171	20	51562021	51562171	ENSG00000000419	protein_coding	ENST00000371582	50958555	603541.000000	proximity ENSG00000000419:49958555-51958555
chr20:51562020-51562171	20	51562021	51562171	ENSG00000020256	protein_coding	ENST00000216923	52191779	629683.000000	proximity ENSG00000020256:51191779-53191779
chr20:51562020-51562171	20	51562021	51562171	ENSG00000026559	protein_coding	ENST00000939824	51020358	541738.000000	proximity ENSG00000026559:50020358-52020358
chr20:51562020-51562171	20	51562021	51562171	ENSG00000042062	protein_coding	ENST00000904041	50691990	870106.000000	proximity ENSG00000042062:49691990-51691990
chr20:51562020-51562171	20	51562021	51562171	ENSG00000054793	protein_coding	ENST00000338821	51768390	206294.000000	proximity ENSG00000054793:50768390-52768390
chr20:51562020-51562171	20	51562021	51562171	ENSG00000101096	protein_coding	ENST00000371564	51542719	19377.000000	proximity ENSG00000101096:50542719-52542719
chr20:51562020-51562171	20	51562021	51562171	ENSG00000101115	protein_coding	ENST00000217086	51802521	240425.000000	proximity ENSG00000101115:50802521-52802521
chr20:51562020-51562171	20	51562021	51562171	ENSG00000101126	protein_coding	ENST00000371602	50905558	656538.000000	proximity ENSG00000101126:49905558-51905558
chr20:51562020-51562171	20	51562021	51562171	ENSG00000124171	protein_coding	ENST00000948561	50731382	830714.000000	proximity ENSG00000124171:49731382-51731382
chr20:51562020-51562171	20	51562021	51562171	ENSG00000124217	protein_coding	ENST00000244051	50958818	603278.000000	proximity ENSG00000124217:49958818-51958818
chr20:51562020-51562171	20	51562021	51562171	ENSG00000124243	protein_coding	ENST00000358791	50794894	767202.000000	proximity ENSG00000124243:49794894-51794894
chr20:51563260-51563411	20	51563261	51563411	ENSG00000000419	protein_coding	ENST00000371582	50958555	604781.000000	proximity ENSG00000000419:49958555-51958555
chr20:51563260-51563411	20	51563261	51563411	ENSG00000020256	protein_coding	ENST00000216923	52191779	628443.000000	proximity ENSG00000020256:51191779-53191779
chr20:51563260-51563411	20	51563261	51563411	ENSG00000026559	protein_coding	ENST00000939824	51020358	542978.000000	proximity ENSG00000026559:50020358-52020358
chr20:51563260-51563411	20	51563261	51563411	ENSG00000042062	protein_coding	ENST00000904041	50691990	871346.000000	proximity ENSG00000042062:49691990-51691990
chr20:51563260-51563411	20	51563261	51563411	ENSG00000054793	protein_coding	ENST00000338821	51768390	205054.000000	proximity ENSG00000054793:50768390-52768390
chr20:51563260-51563411	20	51563261	51563411	ENSG00000101096	protein_coding	ENST00000371564	51542719	20617.000000	proximity ENSG00000101096:50542719-52542719
chr20:51563260-51563411	20	51563261	51563411	ENSG00000101115	protein_coding	ENST00000217086	51802521	239185.000000	proximity ENSG00000101115:50802521-52802521
chr20:51563260-51563411	20	51563261	51563411	ENSG00000101126	protein_coding	ENST00000371602	50905558	657778.000000	proximity ENSG00000101126:49905558-51905558
chr20:51563260-51563411	20	51563261	51563411	ENSG00000124171	protein_coding	ENST00000948561	50731382	831954.000000	proximity ENSG00000124171:49731382-51731382
chr20:51563260-51563411	20	51563261	51563411	ENSG00000124217	protein_coding	ENST00000244051	50958818	604518.000000	proximity ENSG00000124217:49958818-51958818
chr20:51563260-51563411	20	51563261	51563411	ENSG00000124243	protein_coding	ENST00000358791	50794894	768442.000000	proximity ENSG00000124243:49794894-51794894
chr20:51563705-51563856	20	51563706	51563856	ENSG00000000419	protein_coding	ENST00000371582	50958555	605226.000000	proximity ENSG00000000419:49958555-51958555
chr20:51563705-51563856	20	51563706	51563856	ENSG00000020256	protein_coding	ENST00000216923	52191779	627998.000000	proximity ENSG00000020256:51191779-53191779
chr20:51563705-51563856	20	51563706	51563856	ENSG00000026559	protein_coding	ENST00000939824	51020358	543423.000000	proximity ENSG00000026559:50020358-52020358
chr20:51563705-51563856	20	51563706	51563856	ENSG00000042062	protein_coding	ENST00000904041	50691990	871791.000000	proximity ENSG00000042062:49691990-51691990
chr20:51563705-51563856	20	51563706	51563856	ENSG00000054793	protein_coding	ENST00000338821	51768390	204609.000000	proximity ENSG00000054793:50768390-52768390
chr20:51563705-51563856	20	51563706	51563856	ENSG00000101096	protein_coding	ENST00000371564	51542719	21062.000000	proximity ENSG00000101096:50542719-52542719
chr20:51563705-51563856	20	51563706	51563856	ENSG00000101115	protein_coding	ENST00000217086	51802521	238740.000000	proximity ENSG00000101115:50802521-52802521
chr20:51563705-51563856	20	51563706	51563856	ENSG00000101126	protein_coding	ENST00000371602	50905558	658223.000000	proximity ENSG00000101126:49905558-51905558
chr20:51563705-51563856	20	51563706	51563856	ENSG00000124171	protein_coding	ENST00000948561	50731382	832399.000000	proximity ENSG00000124171:49731382-51731382
chr20:51563705-51563856	20	51563706	51563856	ENSG00000124217	protein_coding	ENST00000244051	50958818	604963.000000	proximity ENSG00000124217:49958818-51958818
chr20:51563705-51563856	20	51563706	51563856	ENSG00000124243	protein_coding	ENST00000358791	50794894	768887.000000	proximity ENSG00000124243:49794894-51794894
chr20:51564085-51564236	20	51564086	51564236	ENSG00000000419	protein_coding	ENST00000371582	50958555	605606.000000	proximity ENSG00000000419:49958555-51958555
chr20:51564085-51564236	20	51564086	51564236	ENSG00000020256	protein_coding	ENST00000216923	52191779	627618.000000	proximity ENSG00000020256:51191779-53191779
chr20:51564085-51564236	20	51564086	51564236	ENSG00000026559	protein_coding	ENST00000939824	51020358	543803.000000	proximity ENSG00000026559:50020358-52020358
chr20:51564085-51564236	20	51564086	51564236	ENSG00000042062	protein_coding	ENST00000904041	50691990	872171.000000	proximity ENSG00000042062:49691990-51691990
chr20:51564085-51564236	20	51564086	51564236	ENSG00000054793	protein_coding	ENST00000338821	51768390	204229.000000	proximity ENSG00000054793:50768390-52768390
chr20:51564085-51564236	20	51564086	51564236	ENSG00000101096	protein_coding	ENST00000371564	51542719	21442.000000	proximity ENSG00000101096:50542719-52542719
chr20:51564085-51564236	20	51564086	51564236	ENSG00000101115	protein_coding	ENST00000217086	51802521	238360.000000	proximity ENSG00000101115:50802521-52802521
chr20:51564085-51564236	20	51564086	51564236	ENSG00000101126	protein_coding	ENST00000371602	50905558	658603.000000	proximity ENSG00000101126:49905558-51905558
chr20:51564085-51564236	20	51564086	51564236	ENSG00000124171	protein_coding	ENST00000948561	50731382	832779.000000	proximity ENSG00000124171:49731382-51731382
chr20:51564085-51564236	20	51564086	51564236	ENSG00000124217	protein_coding	ENST00000244051	50958818	605343.000000	proximity ENSG00000124217:49958818-51958818
chr20:51564085-51564236	20	51564086	51564236	ENSG00000124243	protein_coding	ENST00000358791	50794894	769267.000000	proximity ENSG00000124243:49794894-51794894
chr20:51565800-51565951	20	51565801	51565951	ENSG00000000419	protein_coding	ENST00000371582	50958555	607321.000000	proximity ENSG00000000419:49958555-51958555
chr20:51565800-51565951	20	51565801	51565951	ENSG00000020256	protein_coding	ENST00000216923	52191779	625903.000000	proximity ENSG00000020256:51191779-53191779
chr20:51565800-51565951	20	51565801	51565951	ENSG00000026559	protein_coding	ENST00000939824	51020358	545518.000000	proximity ENSG00000026559:50020358-52020358
chr20:51565800-51565951	20	51565801	51565951	ENSG00000042062	protein_coding	ENST00000904041	50691990	873886.000000	proximity ENSG00000042062:49691990-51691990
chr20:51565800-51565951	20	51565801	51565951	ENSG00000054793	protein_coding	ENST00000338821	51768390	202514.000000	proximity ENSG00000054793:50768390-52768390
chr20:51565800-51565951	20	51565801	51565951	ENSG00000101096	protein_coding	ENST00000371564	51542719	23157.000000	proximity ENSG00000101096:50542719-52542719
chr20:51565800-51565951	20	51565801	51565951	ENSG00000101115	protein_coding	ENST00000217086	51802521	236645.000000	proximity ENSG00000101115:50802521-52802521
chr20:51565800-51565951	20	51565801	51565951	ENSG00000101126	protein_coding	ENST00000371602	50905558	660318.000000	proximity ENSG00000101126:49905558-51905558
chr20:51565800-51565951	20	51565801	51565951	ENSG00000124171	protein_coding	ENST00000948561	50731382	834494.000000	proximity ENSG00000124171:49731382-51731382
chr20:51565800-51565951	20	51565801	51565951	ENSG00000124217	protein_coding	ENST00000244051	50958818	607058.000000	proximity ENSG00000124217:49958818-51958818
chr20:51565800-51565951	20	51565801	51565951	ENSG00000124243	protein_coding	ENST00000358791	50794894	770982.000000	proximity ENSG00000124243:49794894-51794894
chr20:5156853-5157004	20	5156854	5157004	ENSG00000088766	protein_coding	ENST00000378863	6006123	849194.000000	proximity ENSG00000088766:5006123-7006123
chr20:5156853-5157004	20	5156854	5157004	ENSG00000088826	protein_coding	ENST00000908997	4172887	984042.000000	proximity ENSG00000088826:3172887-5172887
chr20:5156853-5157004	20	5156854	5157004	ENSG00000089057	protein_coding	ENST00000877967	5001502	155427.000000	proximity ENSG00000089057:4001502-6001502
chr20:5156853-5157004	20	5156854	5157004	ENSG00000089063	protein_coding	ENST00000961502	5113057	43872.000000	proximity ENSG00000089063:4113057-6113057
chr20:5156853-5157004	20	5156854	5157004	ENSG00000089195	protein_coding	ENST00000203001	5950533	793604.000000	proximity ENSG00000089195:4950533-6950533
chr20:5156853-5157004	20	5156854	5157004	ENSG00000089199	protein_coding	ENST00000966395	5911403	754474.000000	proximity ENSG00000089199:4911403-6911403
chr20:5156853-5157004	20	5156854	5157004	ENSG00000101265	protein_coding	ENST00000969803	4822667	334262.000000	proximity ENSG00000101265:3822667-5822667
chr20:5156853-5157004	20	5156854	5157004	ENSG00000101290	protein_coding	ENST00000460006	5127008	29921.000000	proximity ENSG00000101290:4127008-6127008
chr20:5156853-5157004	20	5156854	5157004	ENSG00000101292	protein_coding	ENST00000678254	5316954	160025.000000	proximity ENSG00000101292:4316954-6316954
chr20:5156853-5157004	20	5156854	5157004	ENSG00000101311	protein_coding	ENST00000699095	6123073	966144.000000	proximity ENSG00000101311:5123073-7123073
chr20:5156853-5157004	20	5156854	5157004	ENSG00000125772	protein_coding	ENST00000959745	5610996	454067.000000	proximity ENSG00000125772:4610996-6610996
chr20:5156853-5157004	20	5156854	5157004	ENSG00000125872	protein_coding	ENST00000943038	6054193	897264.000000	proximity ENSG00000125872:5054193-7054193
chr20:5156853-5157004	20	5156854	5157004	ENSG00000125885	protein_coding	ENST00000610722	5950652	793723.000000	proximity ENSG00000125885:4950652-6950652
chr20:5156853-5157004	20	5156854	5157004	ENSG00000132646	protein_coding	ENST00000379160	5126626	30303.000000	proximity ENSG00000132646:4126626-6126626
chr20:5156853-5157004	20	5156854	5157004	ENSG00000171864	protein_coding	ENST00000305817	4721909	435020.000000	proximity ENSG00000171864:3721909-5721909
chr20:5156853-5157004	20	5156854	5157004	ENSG00000171867	protein_coding	ENST00000967833	4686120	470809.000000	proximity ENSG00000171867:3686120-5686120
chr20:5156853-5157004	20	5156854	5157004	ENSG00000171873	protein_coding	ENST00000379453	4249287	907642.000000	proximity ENSG00000171873:3249287-5249287
chr20:5156853-5157004	20	5156854	5157004	ENSG00000171984	protein_coding	ENST00000303142	5750401	593472.000000	proximity ENSG00000171984:4750401-6750401
chr20:5156853-5157004	20	5156854	5157004	ENSG00000286235	protein_coding	ENST00000652720	5950949	794020.000000	proximity ENSG00000286235:4950949-6950949
chr20:51569920-51570071	20	51569921	51570071	ENSG00000000419	protein_coding	ENST00000371582	50958555	611441.000000	proximity ENSG00000000419:49958555-51958555
chr20:51569920-51570071	20	51569921	51570071	ENSG00000020256	protein_coding	ENST00000216923	52191779	621783.000000	proximity ENSG00000020256:51191779-53191779
chr20:51569920-51570071	20	51569921	51570071	ENSG00000026559	protein_coding	ENST00000939824	51020358	549638.000000	proximity ENSG00000026559:50020358-52020358
chr20:51569920-51570071	20	51569921	51570071	ENSG00000042062	protein_coding	ENST00000904041	50691990	878006.000000	proximity ENSG00000042062:49691990-51691990
chr20:51569920-51570071	20	51569921	51570071	ENSG00000054793	protein_coding	ENST00000338821	51768390	198394.000000	proximity ENSG00000054793:50768390-52768390
chr20:51569920-51570071	20	51569921	51570071	ENSG00000101096	protein_coding	ENST00000371564	51542719	27277.000000	proximity ENSG00000101096:50542719-52542719
chr20:51569920-51570071	20	51569921	51570071	ENSG00000101115	protein_coding	ENST00000217086	51802521	232525.000000	proximity ENSG00000101115:50802521-52802521
chr20:51569920-51570071	20	51569921	51570071	ENSG00000101126	protein_coding	ENST00000371602	50905558	664438.000000	proximity ENSG00000101126:49905558-51905558
chr20:51569920-51570071	20	51569921	51570071	ENSG00000124171	protein_coding	ENST00000948561	50731382	838614.000000	proximity ENSG00000124171:49731382-51731382
chr20:51569920-51570071	20	51569921	51570071	ENSG00000124217	protein_coding	ENST00000244051	50958818	611178.000000	proximity ENSG00000124217:49958818-51958818
chr20:51569920-51570071	20	51569921	51570071	ENSG00000124243	protein_coding	ENST00000358791	50794894	775102.000000	proximity ENSG00000124243:49794894-51794894
chr20:51570825-51570976	20	51570826	51570976	ENSG00000000419	protein_coding	ENST00000371582	50958555	612346.000000	proximity ENSG00000000419:49958555-51958555
chr20:51570825-51570976	20	51570826	51570976	ENSG00000020256	protein_coding	ENST00000216923	52191779	620878.000000	proximity ENSG00000020256:51191779-53191779
chr20:51570825-51570976	20	51570826	51570976	ENSG00000026559	protein_coding	ENST00000939824	51020358	550543.000000	proximity ENSG00000026559:50020358-52020358
chr20:51570825-51570976	20	51570826	51570976	ENSG00000042062	protein_coding	ENST00000904041	50691990	878911.000000	proximity ENSG00000042062:49691990-51691990
chr20:51570825-51570976	20	51570826	51570976	ENSG00000054793	protein_coding	ENST00000338821	51768390	197489.000000	proximity ENSG00000054793:50768390-52768390
chr20:51570825-51570976	20	51570826	51570976	ENSG00000101096	protein_coding	ENST00000371564	51542719	28182.000000	proximity ENSG00000101096:50542719-52542719
chr20:51570825-51570976	20	51570826	51570976	ENSG00000101115	protein_coding	ENST00000217086	51802521	231620.000000	proximity ENSG00000101115:50802521-52802521
chr20:51570825-51570976	20	51570826	51570976	ENSG00000101126	protein_coding	ENST00000371602	50905558	665343.000000	proximity ENSG00000101126:49905558-51905558
chr20:51570825-51570976	20	51570826	51570976	ENSG00000124171	protein_coding	ENST00000948561	50731382	839519.000000	proximity ENSG00000124171:49731382-51731382
chr20:51570825-51570976	20	51570826	51570976	ENSG00000124217	protein_coding	ENST00000244051	50958818	612083.000000	proximity ENSG00000124217:49958818-51958818
chr20:51570825-51570976	20	51570826	51570976	ENSG00000124243	protein_coding	ENST00000358791	50794894	776007.000000	proximity ENSG00000124243:49794894-51794894
chr20:51570985-51571136	20	51570986	51571136	ENSG00000000419	protein_coding	ENST00000371582	50958555	612506.000000	proximity ENSG00000000419:49958555-51958555
chr20:51570985-51571136	20	51570986	51571136	ENSG00000020256	protein_coding	ENST00000216923	52191779	620718.000000	proximity ENSG00000020256:51191779-53191779
chr20:51570985-51571136	20	51570986	51571136	ENSG00000026559	protein_coding	ENST00000939824	51020358	550703.000000	proximity ENSG00000026559:50020358-52020358
chr20:51570985-51571136	20	51570986	51571136	ENSG00000042062	protein_coding	ENST00000904041	50691990	879071.000000	proximity ENSG00000042062:49691990-51691990
chr20:51570985-51571136	20	51570986	51571136	ENSG00000054793	protein_coding	ENST00000338821	51768390	197329.000000	proximity ENSG00000054793:50768390-52768390
chr20:51570985-51571136	20	51570986	51571136	ENSG00000101096	protein_coding	ENST00000371564	51542719	28342.000000	proximity ENSG00000101096:50542719-52542719
chr20:51570985-51571136	20	51570986	51571136	ENSG00000101115	protein_coding	ENST00000217086	51802521	231460.000000	proximity ENSG00000101115:50802521-52802521
chr20:51570985-51571136	20	51570986	51571136	ENSG00000101126	protein_coding	ENST00000371602	50905558	665503.000000	proximity ENSG00000101126:49905558-51905558
chr20:51570985-51571136	20	51570986	51571136	ENSG00000124171	protein_coding	ENST00000948561	50731382	839679.000000	proximity ENSG00000124171:49731382-51731382
chr20:51570985-51571136	20	51570986	51571136	ENSG00000124217	protein_coding	ENST00000244051	50958818	612243.000000	proximity ENSG00000124217:49958818-51958818
chr20:51570985-51571136	20	51570986	51571136	ENSG00000124243	protein_coding	ENST00000358791	50794894	776167.000000	proximity ENSG00000124243:49794894-51794894
chr20:51571280-51571431	20	51571281	51571431	ENSG00000000419	protein_coding	ENST00000371582	50958555	612801.000000	proximity ENSG00000000419:49958555-51958555
chr20:51571280-51571431	20	51571281	51571431	ENSG00000020256	protein_coding	ENST00000216923	52191779	620423.000000	proximity ENSG00000020256:51191779-53191779
chr20:51571280-51571431	20	51571281	51571431	ENSG00000026559	protein_coding	ENST00000939824	51020358	550998.000000	proximity ENSG00000026559:50020358-52020358
chr20:51571280-51571431	20	51571281	51571431	ENSG00000042062	protein_coding	ENST00000904041	50691990	879366.000000	proximity ENSG00000042062:49691990-51691990
chr20:51571280-51571431	20	51571281	51571431	ENSG00000054793	protein_coding	ENST00000338821	51768390	197034.000000	proximity ENSG00000054793:50768390-52768390
chr20:51571280-51571431	20	51571281	51571431	ENSG00000101096	protein_coding	ENST00000371564	51542719	28637.000000	proximity ENSG00000101096:50542719-52542719
chr20:51571280-51571431	20	51571281	51571431	ENSG00000101115	protein_coding	ENST00000217086	51802521	231165.000000	proximity ENSG00000101115:50802521-52802521
chr20:51571280-51571431	20	51571281	51571431	ENSG00000101126	protein_coding	ENST00000371602	50905558	665798.000000	proximity ENSG00000101126:49905558-51905558
chr20:51571280-51571431	20	51571281	51571431	ENSG00000124171	protein_coding	ENST00000948561	50731382	839974.000000	proximity ENSG00000124171:49731382-51731382
chr20:51571280-51571431	20	51571281	51571431	ENSG00000124217	protein_coding	ENST00000244051	50958818	612538.000000	proximity ENSG00000124217:49958818-51958818
chr20:51571280-51571431	20	51571281	51571431	ENSG00000124243	protein_coding	ENST00000358791	50794894	776462.000000	proximity ENSG00000124243:49794894-51794894
chr20:51573900-51574051	20	51573901	51574051	ENSG00000000419	protein_coding	ENST00000371582	50958555	615421.000000	proximity ENSG00000000419:49958555-51958555
chr20:51573900-51574051	20	51573901	51574051	ENSG00000020256	protein_coding	ENST00000216923	52191779	617803.000000	proximity ENSG00000020256:51191779-53191779
chr20:51573900-51574051	20	51573901	51574051	ENSG00000026559	protein_coding	ENST00000939824	51020358	553618.000000	proximity ENSG00000026559:50020358-52020358
chr20:51573900-51574051	20	51573901	51574051	ENSG00000042062	protein_coding	ENST00000904041	50691990	881986.000000	proximity ENSG00000042062:49691990-51691990
chr20:51573900-51574051	20	51573901	51574051	ENSG00000054793	protein_coding	ENST00000338821	51768390	194414.000000	proximity ENSG00000054793:50768390-52768390
chr20:51573900-51574051	20	51573901	51574051	ENSG00000101096	protein_coding	ENST00000371564	51542719	31257.000000	proximity ENSG00000101096:50542719-52542719
chr20:51573900-51574051	20	51573901	51574051	ENSG00000101115	protein_coding	ENST00000217086	51802521	228545.000000	proximity ENSG00000101115:50802521-52802521
chr20:51573900-51574051	20	51573901	51574051	ENSG00000101126	protein_coding	ENST00000371602	50905558	668418.000000	proximity ENSG00000101126:49905558-51905558
chr20:51573900-51574051	20	51573901	51574051	ENSG00000124171	protein_coding	ENST00000948561	50731382	842594.000000	proximity ENSG00000124171:49731382-51731382
chr20:51573900-51574051	20	51573901	51574051	ENSG00000124217	protein_coding	ENST00000244051	50958818	615158.000000	proximity ENSG00000124217:49958818-51958818
chr20:51573900-51574051	20	51573901	51574051	ENSG00000124243	protein_coding	ENST00000358791	50794894	779082.000000	proximity ENSG00000124243:49794894-51794894
chr20:51574740-51574891	20	51574741	51574891	ENSG00000000419	protein_coding	ENST00000371582	50958555	616261.000000	proximity ENSG00000000419:49958555-51958555
chr20:51574740-51574891	20	51574741	51574891	ENSG00000020256	protein_coding	ENST00000216923	52191779	616963.000000	proximity ENSG00000020256:51191779-53191779
chr20:51574740-51574891	20	51574741	51574891	ENSG00000026559	protein_coding	ENST00000939824	51020358	554458.000000	proximity ENSG00000026559:50020358-52020358
chr20:51574740-51574891	20	51574741	51574891	ENSG00000042062	protein_coding	ENST00000904041	50691990	882826.000000	proximity ENSG00000042062:49691990-51691990
chr20:51574740-51574891	20	51574741	51574891	ENSG00000054793	protein_coding	ENST00000338821	51768390	193574.000000	proximity ENSG00000054793:50768390-52768390
chr20:51574740-51574891	20	51574741	51574891	ENSG00000101096	protein_coding	ENST00000371564	51542719	32097.000000	proximity ENSG00000101096:50542719-52542719
chr20:51574740-51574891	20	51574741	51574891	ENSG00000101115	protein_coding	ENST00000217086	51802521	227705.000000	proximity ENSG00000101115:50802521-52802521
chr20:51574740-51574891	20	51574741	51574891	ENSG00000101126	protein_coding	ENST00000371602	50905558	669258.000000	proximity ENSG00000101126:49905558-51905558
chr20:51574740-51574891	20	51574741	51574891	ENSG00000124171	protein_coding	ENST00000948561	50731382	843434.000000	proximity ENSG00000124171:49731382-51731382
chr20:51574740-51574891	20	51574741	51574891	ENSG00000124217	protein_coding	ENST00000244051	50958818	615998.000000	proximity ENSG00000124217:49958818-51958818
chr20:51574740-51574891	20	51574741	51574891	ENSG00000124243	protein_coding	ENST00000358791	50794894	779922.000000	proximity ENSG00000124243:49794894-51794894
chr20:51579245-51579396	20	51579246	51579396	ENSG00000000419	protein_coding	ENST00000371582	50958555	620766.000000	proximity ENSG00000000419:49958555-51958555
chr20:51579245-51579396	20	51579246	51579396	ENSG00000020256	protein_coding	ENST00000216923	52191779	612458.000000	proximity ENSG00000020256:51191779-53191779
chr20:51579245-51579396	20	51579246	51579396	ENSG00000026559	protein_coding	ENST00000939824	51020358	558963.000000	proximity ENSG00000026559:50020358-52020358
chr20:51579245-51579396	20	51579246	51579396	ENSG00000042062	protein_coding	ENST00000904041	50691990	887331.000000	proximity ENSG00000042062:49691990-51691990
chr20:51579245-51579396	20	51579246	51579396	ENSG00000054793	protein_coding	ENST00000338821	51768390	189069.000000	proximity ENSG00000054793:50768390-52768390
chr20:51579245-51579396	20	51579246	51579396	ENSG00000101096	protein_coding	ENST00000371564	51542719	36602.000000	proximity ENSG00000101096:50542719-52542719
chr20:51579245-51579396	20	51579246	51579396	ENSG00000101115	protein_coding	ENST00000217086	51802521	223200.000000	proximity ENSG00000101115:50802521-52802521
chr20:51579245-51579396	20	51579246	51579396	ENSG00000101126	protein_coding	ENST00000371602	50905558	673763.000000	proximity ENSG00000101126:49905558-51905558
chr20:51579245-51579396	20	51579246	51579396	ENSG00000124171	protein_coding	ENST00000948561	50731382	847939.000000	proximity ENSG00000124171:49731382-51731382
chr20:51579245-51579396	20	51579246	51579396	ENSG00000124217	protein_coding	ENST00000244051	50958818	620503.000000	proximity ENSG00000124217:49958818-51958818
chr20:51579245-51579396	20	51579246	51579396	ENSG00000124243	protein_coding	ENST00000358791	50794894	784427.000000	proximity ENSG00000124243:49794894-51794894
chr20:51586020-51586171	20	51586021	51586171	ENSG00000000419	protein_coding	ENST00000371582	50958555	627541.000000	proximity ENSG00000000419:49958555-51958555
chr20:51586020-51586171	20	51586021	51586171	ENSG00000020256	protein_coding	ENST00000216923	52191779	605683.000000	proximity ENSG00000020256:51191779-53191779
chr20:51586020-51586171	20	51586021	51586171	ENSG00000026559	protein_coding	ENST00000939824	51020358	565738.000000	proximity ENSG00000026559:50020358-52020358
chr20:51586020-51586171	20	51586021	51586171	ENSG00000042062	protein_coding	ENST00000904041	50691990	894106.000000	proximity ENSG00000042062:49691990-51691990
chr20:51586020-51586171	20	51586021	51586171	ENSG00000054793	protein_coding	ENST00000338821	51768390	182294.000000	proximity ENSG00000054793:50768390-52768390
chr20:51586020-51586171	20	51586021	51586171	ENSG00000101096	protein_coding	ENST00000371564	51542719	43377.000000	proximity ENSG00000101096:50542719-52542719
chr20:51586020-51586171	20	51586021	51586171	ENSG00000101115	protein_coding	ENST00000217086	51802521	216425.000000	proximity ENSG00000101115:50802521-52802521
chr20:51586020-51586171	20	51586021	51586171	ENSG00000101126	protein_coding	ENST00000371602	50905558	680538.000000	proximity ENSG00000101126:49905558-51905558
chr20:51586020-51586171	20	51586021	51586171	ENSG00000124171	protein_coding	ENST00000948561	50731382	854714.000000	proximity ENSG00000124171:49731382-51731382
chr20:51586020-51586171	20	51586021	51586171	ENSG00000124217	protein_coding	ENST00000244051	50958818	627278.000000	proximity ENSG00000124217:49958818-51958818
chr20:51586020-51586171	20	51586021	51586171	ENSG00000124243	protein_coding	ENST00000358791	50794894	791202.000000	proximity ENSG00000124243:49794894-51794894
chr20:51586180-51586331	20	51586181	51586331	ENSG00000000419	protein_coding	ENST00000371582	50958555	627701.000000	proximity ENSG00000000419:49958555-51958555
chr20:51586180-51586331	20	51586181	51586331	ENSG00000020256	protein_coding	ENST00000216923	52191779	605523.000000	proximity ENSG00000020256:51191779-53191779
chr20:51586180-51586331	20	51586181	51586331	ENSG00000026559	protein_coding	ENST00000939824	51020358	565898.000000	proximity ENSG00000026559:50020358-52020358
chr20:51586180-51586331	20	51586181	51586331	ENSG00000042062	protein_coding	ENST00000904041	50691990	894266.000000	proximity ENSG00000042062:49691990-51691990
chr20:51586180-51586331	20	51586181	51586331	ENSG00000054793	protein_coding	ENST00000338821	51768390	182134.000000	proximity ENSG00000054793:50768390-52768390
chr20:51586180-51586331	20	51586181	51586331	ENSG00000101096	protein_coding	ENST00000371564	51542719	43537.000000	proximity ENSG00000101096:50542719-52542719
chr20:51586180-51586331	20	51586181	51586331	ENSG00000101115	protein_coding	ENST00000217086	51802521	216265.000000	proximity ENSG00000101115:50802521-52802521
chr20:51586180-51586331	20	51586181	51586331	ENSG00000101126	protein_coding	ENST00000371602	50905558	680698.000000	proximity ENSG00000101126:49905558-51905558
chr20:51586180-51586331	20	51586181	51586331	ENSG00000124171	protein_coding	ENST00000948561	50731382	854874.000000	proximity ENSG00000124171:49731382-51731382
chr20:51586180-51586331	20	51586181	51586331	ENSG00000124217	protein_coding	ENST00000244051	50958818	627438.000000	proximity ENSG00000124217:49958818-51958818
chr20:51586180-51586331	20	51586181	51586331	ENSG00000124243	protein_coding	ENST00000358791	50794894	791362.000000	proximity ENSG00000124243:49794894-51794894
chr20:51586385-51586536	20	51586386	51586536	ENSG00000000419	protein_coding	ENST00000371582	50958555	627906.000000	proximity ENSG00000000419:49958555-51958555
chr20:51586385-51586536	20	51586386	51586536	ENSG00000020256	protein_coding	ENST00000216923	52191779	605318.000000	proximity ENSG00000020256:51191779-53191779
chr20:51586385-51586536	20	51586386	51586536	ENSG00000026559	protein_coding	ENST00000939824	51020358	566103.000000	proximity ENSG00000026559:50020358-52020358
chr20:51586385-51586536	20	51586386	51586536	ENSG00000042062	protein_coding	ENST00000904041	50691990	894471.000000	proximity ENSG00000042062:49691990-51691990
chr20:51586385-51586536	20	51586386	51586536	ENSG00000054793	protein_coding	ENST00000338821	51768390	181929.000000	proximity ENSG00000054793:50768390-52768390
chr20:51586385-51586536	20	51586386	51586536	ENSG00000101096	protein_coding	ENST00000371564	51542719	43742.000000	proximity ENSG00000101096:50542719-52542719
chr20:51586385-51586536	20	51586386	51586536	ENSG00000101115	protein_coding	ENST00000217086	51802521	216060.000000	proximity ENSG00000101115:50802521-52802521
chr20:51586385-51586536	20	51586386	51586536	ENSG00000101126	protein_coding	ENST00000371602	50905558	680903.000000	proximity ENSG00000101126:49905558-51905558
chr20:51586385-51586536	20	51586386	51586536	ENSG00000124171	protein_coding	ENST00000948561	50731382	855079.000000	proximity ENSG00000124171:49731382-51731382
chr20:51586385-51586536	20	51586386	51586536	ENSG00000124217	protein_coding	ENST00000244051	50958818	627643.000000	proximity ENSG00000124217:49958818-51958818
chr20:51586385-51586536	20	51586386	51586536	ENSG00000124243	protein_coding	ENST00000358791	50794894	791567.000000	proximity ENSG00000124243:49794894-51794894
chr20:51595100-51595251	20	51595101	51595251	ENSG00000000419	protein_coding	ENST00000371582	50958555	636621.000000	proximity ENSG00000000419:49958555-51958555
chr20:51595100-51595251	20	51595101	51595251	ENSG00000020256	protein_coding	ENST00000216923	52191779	596603.000000	proximity ENSG00000020256:51191779-53191779
chr20:51595100-51595251	20	51595101	51595251	ENSG00000026559	protein_coding	ENST00000939824	51020358	574818.000000	proximity ENSG00000026559:50020358-52020358
chr20:51595100-51595251	20	51595101	51595251	ENSG00000042062	protein_coding	ENST00000904041	50691990	903186.000000	proximity ENSG00000042062:49691990-51691990
chr20:51595100-51595251	20	51595101	51595251	ENSG00000054793	protein_coding	ENST00000338821	51768390	173214.000000	proximity ENSG00000054793:50768390-52768390
chr20:51595100-51595251	20	51595101	51595251	ENSG00000101096	protein_coding	ENST00000371564	51542719	52457.000000	proximity ENSG00000101096:50542719-52542719
chr20:51595100-51595251	20	51595101	51595251	ENSG00000101115	protein_coding	ENST00000217086	51802521	207345.000000	proximity ENSG00000101115:50802521-52802521
chr20:51595100-51595251	20	51595101	51595251	ENSG00000101126	protein_coding	ENST00000371602	50905558	689618.000000	proximity ENSG00000101126:49905558-51905558
chr20:51595100-51595251	20	51595101	51595251	ENSG00000124171	protein_coding	ENST00000948561	50731382	863794.000000	proximity ENSG00000124171:49731382-51731382
chr20:51595100-51595251	20	51595101	51595251	ENSG00000124217	protein_coding	ENST00000244051	50958818	636358.000000	proximity ENSG00000124217:49958818-51958818
chr20:51595100-51595251	20	51595101	51595251	ENSG00000124243	protein_coding	ENST00000358791	50794894	800282.000000	proximity ENSG00000124243:49794894-51794894
chr20:51595385-51595536	20	51595386	51595536	ENSG00000000419	protein_coding	ENST00000371582	50958555	636906.000000	proximity ENSG00000000419:49958555-51958555
chr20:51595385-51595536	20	51595386	51595536	ENSG00000020256	protein_coding	ENST00000216923	52191779	596318.000000	proximity ENSG00000020256:51191779-53191779
chr20:51595385-51595536	20	51595386	51595536	ENSG00000026559	protein_coding	ENST00000939824	51020358	575103.000000	proximity ENSG00000026559:50020358-52020358
chr20:51595385-51595536	20	51595386	51595536	ENSG00000042062	protein_coding	ENST00000904041	50691990	903471.000000	proximity ENSG00000042062:49691990-51691990
chr20:51595385-51595536	20	51595386	51595536	ENSG00000054793	protein_coding	ENST00000338821	51768390	172929.000000	proximity ENSG00000054793:50768390-52768390
chr20:51595385-51595536	20	51595386	51595536	ENSG00000101096	protein_coding	ENST00000371564	51542719	52742.000000	proximity ENSG00000101096:50542719-52542719
chr20:51595385-51595536	20	51595386	51595536	ENSG00000101115	protein_coding	ENST00000217086	51802521	207060.000000	proximity ENSG00000101115:50802521-52802521
chr20:51595385-51595536	20	51595386	51595536	ENSG00000101126	protein_coding	ENST00000371602	50905558	689903.000000	proximity ENSG00000101126:49905558-51905558
chr20:51595385-51595536	20	51595386	51595536	ENSG00000124171	protein_coding	ENST00000948561	50731382	864079.000000	proximity ENSG00000124171:49731382-51731382
chr20:51595385-51595536	20	51595386	51595536	ENSG00000124217	protein_coding	ENST00000244051	50958818	636643.000000	proximity ENSG00000124217:49958818-51958818
chr20:51595385-51595536	20	51595386	51595536	ENSG00000124243	protein_coding	ENST00000358791	50794894	800567.000000	proximity ENSG00000124243:49794894-51794894
chr20:51596800-51596951	20	51596801	51596951	ENSG00000000419	protein_coding	ENST00000371582	50958555	638321.000000	proximity ENSG00000000419:49958555-51958555
chr20:51596800-51596951	20	51596801	51596951	ENSG00000020256	protein_coding	ENST00000216923	52191779	594903.000000	proximity ENSG00000020256:51191779-53191779
chr20:51596800-51596951	20	51596801	51596951	ENSG00000026559	protein_coding	ENST00000939824	51020358	576518.000000	proximity ENSG00000026559:50020358-52020358
chr20:51596800-51596951	20	51596801	51596951	ENSG00000042062	protein_coding	ENST00000904041	50691990	904886.000000	proximity ENSG00000042062:49691990-51691990
chr20:51596800-51596951	20	51596801	51596951	ENSG00000054793	protein_coding	ENST00000338821	51768390	171514.000000	proximity ENSG00000054793:50768390-52768390
chr20:51596800-51596951	20	51596801	51596951	ENSG00000101096	protein_coding	ENST00000371564	51542719	54157.000000	proximity ENSG00000101096:50542719-52542719
chr20:51596800-51596951	20	51596801	51596951	ENSG00000101115	protein_coding	ENST00000217086	51802521	205645.000000	proximity ENSG00000101115:50802521-52802521
chr20:51596800-51596951	20	51596801	51596951	ENSG00000101126	protein_coding	ENST00000371602	50905558	691318.000000	proximity ENSG00000101126:49905558-51905558
chr20:51596800-51596951	20	51596801	51596951	ENSG00000124171	protein_coding	ENST00000948561	50731382	865494.000000	proximity ENSG00000124171:49731382-51731382
chr20:51596800-51596951	20	51596801	51596951	ENSG00000124217	protein_coding	ENST00000244051	50958818	638058.000000	proximity ENSG00000124217:49958818-51958818
chr20:51596800-51596951	20	51596801	51596951	ENSG00000124243	protein_coding	ENST00000358791	50794894	801982.000000	proximity ENSG00000124243:49794894-51794894
chr20:51600200-51600351	20	51600201	51600351	ENSG00000000419	protein_coding	ENST00000371582	50958555	641721.000000	proximity ENSG00000000419:49958555-51958555
chr20:51600200-51600351	20	51600201	51600351	ENSG00000020256	protein_coding	ENST00000216923	52191779	591503.000000	proximity ENSG00000020256:51191779-53191779
chr20:51600200-51600351	20	51600201	51600351	ENSG00000026559	protein_coding	ENST00000939824	51020358	579918.000000	proximity ENSG00000026559:50020358-52020358
chr20:51600200-51600351	20	51600201	51600351	ENSG00000042062	protein_coding	ENST00000904041	50691990	908286.000000	proximity ENSG00000042062:49691990-51691990
chr20:51600200-51600351	20	51600201	51600351	ENSG00000054793	protein_coding	ENST00000338821	51768390	168114.000000	proximity ENSG00000054793:50768390-52768390
chr20:51600200-51600351	20	51600201	51600351	ENSG00000101096	protein_coding	ENST00000371564	51542719	57557.000000	proximity ENSG00000101096:50542719-52542719
chr20:51600200-51600351	20	51600201	51600351	ENSG00000101115	protein_coding	ENST00000217086	51802521	202245.000000	proximity ENSG00000101115:50802521-52802521
chr20:51600200-51600351	20	51600201	51600351	ENSG00000101126	protein_coding	ENST00000371602	50905558	694718.000000	proximity ENSG00000101126:49905558-51905558
chr20:51600200-51600351	20	51600201	51600351	ENSG00000124171	protein_coding	ENST00000948561	50731382	868894.000000	proximity ENSG00000124171:49731382-51731382
chr20:51600200-51600351	20	51600201	51600351	ENSG00000124217	protein_coding	ENST00000244051	50958818	641458.000000	proximity ENSG00000124217:49958818-51958818
chr20:51600200-51600351	20	51600201	51600351	ENSG00000124243	protein_coding	ENST00000358791	50794894	805382.000000	proximity ENSG00000124243:49794894-51794894
chr20:51616165-51616316	20	51616166	51616316	ENSG00000000419	protein_coding	ENST00000371582	50958555	657686.000000	proximity ENSG00000000419:49958555-51958555
chr20:51616165-51616316	20	51616166	51616316	ENSG00000020256	protein_coding	ENST00000216923	52191779	575538.000000	proximity ENSG00000020256:51191779-53191779
chr20:51616165-51616316	20	51616166	51616316	ENSG00000026559	protein_coding	ENST00000939824	51020358	595883.000000	proximity ENSG00000026559:50020358-52020358
chr20:51616165-51616316	20	51616166	51616316	ENSG00000042062	protein_coding	ENST00000904041	50691990	924251.000000	proximity ENSG00000042062:49691990-51691990
chr20:51616165-51616316	20	51616166	51616316	ENSG00000054793	protein_coding	ENST00000338821	51768390	152149.000000	proximity ENSG00000054793:50768390-52768390
chr20:51616165-51616316	20	51616166	51616316	ENSG00000101096	protein_coding	ENST00000371564	51542719	73522.000000	proximity ENSG00000101096:50542719-52542719
chr20:51616165-51616316	20	51616166	51616316	ENSG00000101115	protein_coding	ENST00000217086	51802521	186280.000000	proximity ENSG00000101115:50802521-52802521
chr20:51616165-51616316	20	51616166	51616316	ENSG00000101126	protein_coding	ENST00000371602	50905558	710683.000000	proximity ENSG00000101126:49905558-51905558
chr20:51616165-51616316	20	51616166	51616316	ENSG00000124171	protein_coding	ENST00000948561	50731382	884859.000000	proximity ENSG00000124171:49731382-51731382
chr20:51616165-51616316	20	51616166	51616316	ENSG00000124217	protein_coding	ENST00000244051	50958818	657423.000000	proximity ENSG00000124217:49958818-51958818
chr20:51616165-51616316	20	51616166	51616316	ENSG00000124243	protein_coding	ENST00000358791	50794894	821347.000000	proximity ENSG00000124243:49794894-51794894
chr20:51617480-51617631	20	51617481	51617631	ENSG00000000419	protein_coding	ENST00000371582	50958555	659001.000000	proximity ENSG00000000419:49958555-51958555
chr20:51617480-51617631	20	51617481	51617631	ENSG00000020256	protein_coding	ENST00000216923	52191779	574223.000000	proximity ENSG00000020256:51191779-53191779
chr20:51617480-51617631	20	51617481	51617631	ENSG00000026559	protein_coding	ENST00000939824	51020358	597198.000000	proximity ENSG00000026559:50020358-52020358
chr20:51617480-51617631	20	51617481	51617631	ENSG00000042062	protein_coding	ENST00000904041	50691990	925566.000000	proximity ENSG00000042062:49691990-51691990
chr20:51617480-51617631	20	51617481	51617631	ENSG00000054793	protein_coding	ENST00000338821	51768390	150834.000000	proximity ENSG00000054793:50768390-52768390
chr20:51617480-51617631	20	51617481	51617631	ENSG00000101096	protein_coding	ENST00000371564	51542719	74837.000000	proximity ENSG00000101096:50542719-52542719
chr20:51617480-51617631	20	51617481	51617631	ENSG00000101115	protein_coding	ENST00000217086	51802521	184965.000000	proximity ENSG00000101115:50802521-52802521
chr20:51617480-51617631	20	51617481	51617631	ENSG00000101126	protein_coding	ENST00000371602	50905558	711998.000000	proximity ENSG00000101126:49905558-51905558
chr20:51617480-51617631	20	51617481	51617631	ENSG00000124171	protein_coding	ENST00000948561	50731382	886174.000000	proximity ENSG00000124171:49731382-51731382
chr20:51617480-51617631	20	51617481	51617631	ENSG00000124217	protein_coding	ENST00000244051	50958818	658738.000000	proximity ENSG00000124217:49958818-51958818
chr20:51617480-51617631	20	51617481	51617631	ENSG00000124243	protein_coding	ENST00000358791	50794894	822662.000000	proximity ENSG00000124243:49794894-51794894
chr20:51622560-51622711	20	51622561	51622711	ENSG00000000419	protein_coding	ENST00000371582	50958555	664081.000000	proximity ENSG00000000419:49958555-51958555
chr20:51622560-51622711	20	51622561	51622711	ENSG00000020256	protein_coding	ENST00000216923	52191779	569143.000000	proximity ENSG00000020256:51191779-53191779
chr20:51622560-51622711	20	51622561	51622711	ENSG00000026559	protein_coding	ENST00000939824	51020358	602278.000000	proximity ENSG00000026559:50020358-52020358
chr20:51622560-51622711	20	51622561	51622711	ENSG00000042062	protein_coding	ENST00000904041	50691990	930646.000000	proximity ENSG00000042062:49691990-51691990
chr20:51622560-51622711	20	51622561	51622711	ENSG00000054793	protein_coding	ENST00000338821	51768390	145754.000000	proximity ENSG00000054793:50768390-52768390
chr20:51622560-51622711	20	51622561	51622711	ENSG00000101096	protein_coding	ENST00000371564	51542719	79917.000000	proximity ENSG00000101096:50542719-52542719
chr20:51622560-51622711	20	51622561	51622711	ENSG00000101115	protein_coding	ENST00000217086	51802521	179885.000000	proximity ENSG00000101115:50802521-52802521
chr20:51622560-51622711	20	51622561	51622711	ENSG00000101126	protein_coding	ENST00000371602	50905558	717078.000000	proximity ENSG00000101126:49905558-51905558
chr20:51622560-51622711	20	51622561	51622711	ENSG00000124171	protein_coding	ENST00000948561	50731382	891254.000000	proximity ENSG00000124171:49731382-51731382
chr20:51622560-51622711	20	51622561	51622711	ENSG00000124217	protein_coding	ENST00000244051	50958818	663818.000000	proximity ENSG00000124217:49958818-51958818
chr20:51622560-51622711	20	51622561	51622711	ENSG00000124243	protein_coding	ENST00000358791	50794894	827742.000000	proximity ENSG00000124243:49794894-51794894
chr20:51624100-51624251	20	51624101	51624251	ENSG00000000419	protein_coding	ENST00000371582	50958555	665621.000000	proximity ENSG00000000419:49958555-51958555
chr20:51624100-51624251	20	51624101	51624251	ENSG00000020256	protein_coding	ENST00000216923	52191779	567603.000000	proximity ENSG00000020256:51191779-53191779
chr20:51624100-51624251	20	51624101	51624251	ENSG00000026559	protein_coding	ENST00000939824	51020358	603818.000000	proximity ENSG00000026559:50020358-52020358
chr20:51624100-51624251	20	51624101	51624251	ENSG00000042062	protein_coding	ENST00000904041	50691990	932186.000000	proximity ENSG00000042062:49691990-51691990
chr20:51624100-51624251	20	51624101	51624251	ENSG00000054793	protein_coding	ENST00000338821	51768390	144214.000000	proximity ENSG00000054793:50768390-52768390
chr20:51624100-51624251	20	51624101	51624251	ENSG00000101096	protein_coding	ENST00000371564	51542719	81457.000000	proximity ENSG00000101096:50542719-52542719
chr20:51624100-51624251	20	51624101	51624251	ENSG00000101115	protein_coding	ENST00000217086	51802521	178345.000000	proximity ENSG00000101115:50802521-52802521
chr20:51624100-51624251	20	51624101	51624251	ENSG00000101126	protein_coding	ENST00000371602	50905558	718618.000000	proximity ENSG00000101126:49905558-51905558
chr20:51624100-51624251	20	51624101	51624251	ENSG00000124171	protein_coding	ENST00000948561	50731382	892794.000000	proximity ENSG00000124171:49731382-51731382
chr20:51624100-51624251	20	51624101	51624251	ENSG00000124217	protein_coding	ENST00000244051	50958818	665358.000000	proximity ENSG00000124217:49958818-51958818
chr20:51624100-51624251	20	51624101	51624251	ENSG00000124243	protein_coding	ENST00000358791	50794894	829282.000000	proximity ENSG00000124243:49794894-51794894
chr20:51624360-51624511	20	51624361	51624511	ENSG00000000419	protein_coding	ENST00000371582	50958555	665881.000000	proximity ENSG00000000419:49958555-51958555
chr20:51624360-51624511	20	51624361	51624511	ENSG00000020256	protein_coding	ENST00000216923	52191779	567343.000000	proximity ENSG00000020256:51191779-53191779
chr20:51624360-51624511	20	51624361	51624511	ENSG00000026559	protein_coding	ENST00000939824	51020358	604078.000000	proximity ENSG00000026559:50020358-52020358
chr20:51624360-51624511	20	51624361	51624511	ENSG00000042062	protein_coding	ENST00000904041	50691990	932446.000000	proximity ENSG00000042062:49691990-51691990
chr20:51624360-51624511	20	51624361	51624511	ENSG00000054793	protein_coding	ENST00000338821	51768390	143954.000000	proximity ENSG00000054793:50768390-52768390
chr20:51624360-51624511	20	51624361	51624511	ENSG00000101096	protein_coding	ENST00000371564	51542719	81717.000000	proximity ENSG00000101096:50542719-52542719
chr20:51624360-51624511	20	51624361	51624511	ENSG00000101115	protein_coding	ENST00000217086	51802521	178085.000000	proximity ENSG00000101115:50802521-52802521
chr20:51624360-51624511	20	51624361	51624511	ENSG00000101126	protein_coding	ENST00000371602	50905558	718878.000000	proximity ENSG00000101126:49905558-51905558
chr20:51624360-51624511	20	51624361	51624511	ENSG00000124171	protein_coding	ENST00000948561	50731382	893054.000000	proximity ENSG00000124171:49731382-51731382
chr20:51624360-51624511	20	51624361	51624511	ENSG00000124217	protein_coding	ENST00000244051	50958818	665618.000000	proximity ENSG00000124217:49958818-51958818
chr20:51624360-51624511	20	51624361	51624511	ENSG00000124243	protein_coding	ENST00000358791	50794894	829542.000000	proximity ENSG00000124243:49794894-51794894
chr20:51629000-51629151	20	51629001	51629151	ENSG00000000419	protein_coding	ENST00000371582	50958555	670521.000000	proximity ENSG00000000419:49958555-51958555
chr20:51629000-51629151	20	51629001	51629151	ENSG00000020256	protein_coding	ENST00000216923	52191779	562703.000000	proximity ENSG00000020256:51191779-53191779
chr20:51629000-51629151	20	51629001	51629151	ENSG00000026559	protein_coding	ENST00000939824	51020358	608718.000000	proximity ENSG00000026559:50020358-52020358
chr20:51629000-51629151	20	51629001	51629151	ENSG00000042062	protein_coding	ENST00000904041	50691990	937086.000000	proximity ENSG00000042062:49691990-51691990
chr20:51629000-51629151	20	51629001	51629151	ENSG00000054793	protein_coding	ENST00000338821	51768390	139314.000000	proximity ENSG00000054793:50768390-52768390
chr20:51629000-51629151	20	51629001	51629151	ENSG00000101096	protein_coding	ENST00000371564	51542719	86357.000000	proximity ENSG00000101096:50542719-52542719
chr20:51629000-51629151	20	51629001	51629151	ENSG00000101115	protein_coding	ENST00000217086	51802521	173445.000000	proximity ENSG00000101115:50802521-52802521
chr20:51629000-51629151	20	51629001	51629151	ENSG00000101126	protein_coding	ENST00000371602	50905558	723518.000000	proximity ENSG00000101126:49905558-51905558
chr20:51629000-51629151	20	51629001	51629151	ENSG00000124171	protein_coding	ENST00000948561	50731382	897694.000000	proximity ENSG00000124171:49731382-51731382
chr20:51629000-51629151	20	51629001	51629151	ENSG00000124217	protein_coding	ENST00000244051	50958818	670258.000000	proximity ENSG00000124217:49958818-51958818
chr20:51629000-51629151	20	51629001	51629151	ENSG00000124243	protein_coding	ENST00000358791	50794894	834182.000000	proximity ENSG00000124243:49794894-51794894
chr20:51629225-51629376	20	51629226	51629376	ENSG00000000419	protein_coding	ENST00000371582	50958555	670746.000000	proximity ENSG00000000419:49958555-51958555
chr20:51629225-51629376	20	51629226	51629376	ENSG00000020256	protein_coding	ENST00000216923	52191779	562478.000000	proximity ENSG00000020256:51191779-53191779
chr20:51629225-51629376	20	51629226	51629376	ENSG00000026559	protein_coding	ENST00000939824	51020358	608943.000000	proximity ENSG00000026559:50020358-52020358
chr20:51629225-51629376	20	51629226	51629376	ENSG00000042062	protein_coding	ENST00000904041	50691990	937311.000000	proximity ENSG00000042062:49691990-51691990
chr20:51629225-51629376	20	51629226	51629376	ENSG00000054793	protein_coding	ENST00000338821	51768390	139089.000000	proximity ENSG00000054793:50768390-52768390
chr20:51629225-51629376	20	51629226	51629376	ENSG00000101096	protein_coding	ENST00000371564	51542719	86582.000000	proximity ENSG00000101096:50542719-52542719
chr20:51629225-51629376	20	51629226	51629376	ENSG00000101115	protein_coding	ENST00000217086	51802521	173220.000000	proximity ENSG00000101115:50802521-52802521
chr20:51629225-51629376	20	51629226	51629376	ENSG00000101126	protein_coding	ENST00000371602	50905558	723743.000000	proximity ENSG00000101126:49905558-51905558
chr20:51629225-51629376	20	51629226	51629376	ENSG00000124171	protein_coding	ENST00000948561	50731382	897919.000000	proximity ENSG00000124171:49731382-51731382
chr20:51629225-51629376	20	51629226	51629376	ENSG00000124217	protein_coding	ENST00000244051	50958818	670483.000000	proximity ENSG00000124217:49958818-51958818
chr20:51629225-51629376	20	51629226	51629376	ENSG00000124243	protein_coding	ENST00000358791	50794894	834407.000000	proximity ENSG00000124243:49794894-51794894
chr20:51631140-51631291	20	51631141	51631291	ENSG00000000419	protein_coding	ENST00000371582	50958555	672661.000000	proximity ENSG00000000419:49958555-51958555
chr20:51631140-51631291	20	51631141	51631291	ENSG00000020256	protein_coding	ENST00000216923	52191779	560563.000000	proximity ENSG00000020256:51191779-53191779
chr20:51631140-51631291	20	51631141	51631291	ENSG00000026559	protein_coding	ENST00000939824	51020358	610858.000000	proximity ENSG00000026559:50020358-52020358
chr20:51631140-51631291	20	51631141	51631291	ENSG00000042062	protein_coding	ENST00000904041	50691990	939226.000000	proximity ENSG00000042062:49691990-51691990
chr20:51631140-51631291	20	51631141	51631291	ENSG00000054793	protein_coding	ENST00000338821	51768390	137174.000000	proximity ENSG00000054793:50768390-52768390
chr20:51631140-51631291	20	51631141	51631291	ENSG00000101096	protein_coding	ENST00000371564	51542719	88497.000000	proximity ENSG00000101096:50542719-52542719
chr20:51631140-51631291	20	51631141	51631291	ENSG00000101115	protein_coding	ENST00000217086	51802521	171305.000000	proximity ENSG00000101115:50802521-52802521
chr20:51631140-51631291	20	51631141	51631291	ENSG00000101126	protein_coding	ENST00000371602	50905558	725658.000000	proximity ENSG00000101126:49905558-51905558
chr20:51631140-51631291	20	51631141	51631291	ENSG00000124171	protein_coding	ENST00000948561	50731382	899834.000000	proximity ENSG00000124171:49731382-51731382
chr20:51631140-51631291	20	51631141	51631291	ENSG00000124217	protein_coding	ENST00000244051	50958818	672398.000000	proximity ENSG00000124217:49958818-51958818
chr20:51631140-51631291	20	51631141	51631291	ENSG00000124243	protein_coding	ENST00000358791	50794894	836322.000000	proximity ENSG00000124243:49794894-51794894
chr20:51631660-51631811	20	51631661	51631811	ENSG00000000419	protein_coding	ENST00000371582	50958555	673181.000000	proximity ENSG00000000419:49958555-51958555
chr20:51631660-51631811	20	51631661	51631811	ENSG00000020256	protein_coding	ENST00000216923	52191779	560043.000000	proximity ENSG00000020256:51191779-53191779
chr20:51631660-51631811	20	51631661	51631811	ENSG00000026559	protein_coding	ENST00000939824	51020358	611378.000000	proximity ENSG00000026559:50020358-52020358
chr20:51631660-51631811	20	51631661	51631811	ENSG00000042062	protein_coding	ENST00000904041	50691990	939746.000000	proximity ENSG00000042062:49691990-51691990
chr20:51631660-51631811	20	51631661	51631811	ENSG00000054793	protein_coding	ENST00000338821	51768390	136654.000000	proximity ENSG00000054793:50768390-52768390
chr20:51631660-51631811	20	51631661	51631811	ENSG00000101096	protein_coding	ENST00000371564	51542719	89017.000000	proximity ENSG00000101096:50542719-52542719
chr20:51631660-51631811	20	51631661	51631811	ENSG00000101115	protein_coding	ENST00000217086	51802521	170785.000000	proximity ENSG00000101115:50802521-52802521
chr20:51631660-51631811	20	51631661	51631811	ENSG00000101126	protein_coding	ENST00000371602	50905558	726178.000000	proximity ENSG00000101126:49905558-51905558
chr20:51631660-51631811	20	51631661	51631811	ENSG00000124171	protein_coding	ENST00000948561	50731382	900354.000000	proximity ENSG00000124171:49731382-51731382
chr20:51631660-51631811	20	51631661	51631811	ENSG00000124217	protein_coding	ENST00000244051	50958818	672918.000000	proximity ENSG00000124217:49958818-51958818
chr20:51631660-51631811	20	51631661	51631811	ENSG00000124243	protein_coding	ENST00000358791	50794894	836842.000000	proximity ENSG00000124243:49794894-51794894
chr20:51631820-51631971	20	51631821	51631971	ENSG00000000419	protein_coding	ENST00000371582	50958555	673341.000000	proximity ENSG00000000419:49958555-51958555
chr20:51631820-51631971	20	51631821	51631971	ENSG00000020256	protein_coding	ENST00000216923	52191779	559883.000000	proximity ENSG00000020256:51191779-53191779
chr20:51631820-51631971	20	51631821	51631971	ENSG00000026559	protein_coding	ENST00000939824	51020358	611538.000000	proximity ENSG00000026559:50020358-52020358
chr20:51631820-51631971	20	51631821	51631971	ENSG00000042062	protein_coding	ENST00000904041	50691990	939906.000000	proximity ENSG00000042062:49691990-51691990
chr20:51631820-51631971	20	51631821	51631971	ENSG00000054793	protein_coding	ENST00000338821	51768390	136494.000000	proximity ENSG00000054793:50768390-52768390
chr20:51631820-51631971	20	51631821	51631971	ENSG00000101096	protein_coding	ENST00000371564	51542719	89177.000000	proximity ENSG00000101096:50542719-52542719
chr20:51631820-51631971	20	51631821	51631971	ENSG00000101115	protein_coding	ENST00000217086	51802521	170625.000000	proximity ENSG00000101115:50802521-52802521
chr20:51631820-51631971	20	51631821	51631971	ENSG00000101126	protein_coding	ENST00000371602	50905558	726338.000000	proximity ENSG00000101126:49905558-51905558
chr20:51631820-51631971	20	51631821	51631971	ENSG00000124171	protein_coding	ENST00000948561	50731382	900514.000000	proximity ENSG00000124171:49731382-51731382
chr20:51631820-51631971	20	51631821	51631971	ENSG00000124217	protein_coding	ENST00000244051	50958818	673078.000000	proximity ENSG00000124217:49958818-51958818
chr20:51631820-51631971	20	51631821	51631971	ENSG00000124243	protein_coding	ENST00000358791	50794894	837002.000000	proximity ENSG00000124243:49794894-51794894
chr20:51636180-51636331	20	51636181	51636331	ENSG00000000419	protein_coding	ENST00000371582	50958555	677701.000000	proximity ENSG00000000419:49958555-51958555
chr20:51636180-51636331	20	51636181	51636331	ENSG00000020256	protein_coding	ENST00000216923	52191779	555523.000000	proximity ENSG00000020256:51191779-53191779
chr20:51636180-51636331	20	51636181	51636331	ENSG00000026559	protein_coding	ENST00000939824	51020358	615898.000000	proximity ENSG00000026559:50020358-52020358
chr20:51636180-51636331	20	51636181	51636331	ENSG00000042062	protein_coding	ENST00000904041	50691990	944266.000000	proximity ENSG00000042062:49691990-51691990
chr20:51636180-51636331	20	51636181	51636331	ENSG00000054793	protein_coding	ENST00000338821	51768390	132134.000000	proximity ENSG00000054793:50768390-52768390
chr20:51636180-51636331	20	51636181	51636331	ENSG00000101096	protein_coding	ENST00000371564	51542719	93537.000000	proximity ENSG00000101096:50542719-52542719
chr20:51636180-51636331	20	51636181	51636331	ENSG00000101115	protein_coding	ENST00000217086	51802521	166265.000000	proximity ENSG00000101115:50802521-52802521
chr20:51636180-51636331	20	51636181	51636331	ENSG00000101126	protein_coding	ENST00000371602	50905558	730698.000000	proximity ENSG00000101126:49905558-51905558
chr20:51636180-51636331	20	51636181	51636331	ENSG00000124171	protein_coding	ENST00000948561	50731382	904874.000000	proximity ENSG00000124171:49731382-51731382
chr20:51636180-51636331	20	51636181	51636331	ENSG00000124217	protein_coding	ENST00000244051	50958818	677438.000000	proximity ENSG00000124217:49958818-51958818
chr20:51636180-51636331	20	51636181	51636331	ENSG00000124243	protein_coding	ENST00000358791	50794894	841362.000000	proximity ENSG00000124243:49794894-51794894
chr20:51636340-51636491	20	51636341	51636491	ENSG00000000419	protein_coding	ENST00000371582	50958555	677861.000000	proximity ENSG00000000419:49958555-51958555
chr20:51636340-51636491	20	51636341	51636491	ENSG00000020256	protein_coding	ENST00000216923	52191779	555363.000000	proximity ENSG00000020256:51191779-53191779
chr20:51636340-51636491	20	51636341	51636491	ENSG00000026559	protein_coding	ENST00000939824	51020358	616058.000000	proximity ENSG00000026559:50020358-52020358
chr20:51636340-51636491	20	51636341	51636491	ENSG00000042062	protein_coding	ENST00000904041	50691990	944426.000000	proximity ENSG00000042062:49691990-51691990
chr20:51636340-51636491	20	51636341	51636491	ENSG00000054793	protein_coding	ENST00000338821	51768390	131974.000000	proximity ENSG00000054793:50768390-52768390
chr20:51636340-51636491	20	51636341	51636491	ENSG00000101096	protein_coding	ENST00000371564	51542719	93697.000000	proximity ENSG00000101096:50542719-52542719
chr20:51636340-51636491	20	51636341	51636491	ENSG00000101115	protein_coding	ENST00000217086	51802521	166105.000000	proximity ENSG00000101115:50802521-52802521
chr20:51636340-51636491	20	51636341	51636491	ENSG00000101126	protein_coding	ENST00000371602	50905558	730858.000000	proximity ENSG00000101126:49905558-51905558
chr20:51636340-51636491	20	51636341	51636491	ENSG00000124171	protein_coding	ENST00000948561	50731382	905034.000000	proximity ENSG00000124171:49731382-51731382
chr20:51636340-51636491	20	51636341	51636491	ENSG00000124217	protein_coding	ENST00000244051	50958818	677598.000000	proximity ENSG00000124217:49958818-51958818
chr20:51636340-51636491	20	51636341	51636491	ENSG00000124243	protein_coding	ENST00000358791	50794894	841522.000000	proximity ENSG00000124243:49794894-51794894
chr20:51639340-51639491	20	51639341	51639491	ENSG00000000419	protein_coding	ENST00000371582	50958555	680861.000000	proximity ENSG00000000419:49958555-51958555
chr20:51639340-51639491	20	51639341	51639491	ENSG00000020256	protein_coding	ENST00000216923	52191779	552363.000000	proximity ENSG00000020256:51191779-53191779
chr20:51639340-51639491	20	51639341	51639491	ENSG00000026559	protein_coding	ENST00000939824	51020358	619058.000000	proximity ENSG00000026559:50020358-52020358
chr20:51639340-51639491	20	51639341	51639491	ENSG00000042062	protein_coding	ENST00000904041	50691990	947426.000000	proximity ENSG00000042062:49691990-51691990
chr20:51639340-51639491	20	51639341	51639491	ENSG00000054793	protein_coding	ENST00000338821	51768390	128974.000000	proximity ENSG00000054793:50768390-52768390
chr20:51639340-51639491	20	51639341	51639491	ENSG00000101096	protein_coding	ENST00000371564	51542719	96697.000000	proximity ENSG00000101096:50542719-52542719
chr20:51639340-51639491	20	51639341	51639491	ENSG00000101115	protein_coding	ENST00000217086	51802521	163105.000000	proximity ENSG00000101115:50802521-52802521
chr20:51639340-51639491	20	51639341	51639491	ENSG00000101126	protein_coding	ENST00000371602	50905558	733858.000000	proximity ENSG00000101126:49905558-51905558
chr20:51639340-51639491	20	51639341	51639491	ENSG00000124171	protein_coding	ENST00000948561	50731382	908034.000000	proximity ENSG00000124171:49731382-51731382
chr20:51639340-51639491	20	51639341	51639491	ENSG00000124217	protein_coding	ENST00000244051	50958818	680598.000000	proximity ENSG00000124217:49958818-51958818
chr20:51639340-51639491	20	51639341	51639491	ENSG00000124243	protein_coding	ENST00000358791	50794894	844522.000000	proximity ENSG00000124243:49794894-51794894
chr20:51640860-51641011	20	51640861	51641011	ENSG00000000419	protein_coding	ENST00000371582	50958555	682381.000000	proximity ENSG00000000419:49958555-51958555
chr20:51640860-51641011	20	51640861	51641011	ENSG00000020256	protein_coding	ENST00000216923	52191779	550843.000000	proximity ENSG00000020256:51191779-53191779
chr20:51640860-51641011	20	51640861	51641011	ENSG00000026559	protein_coding	ENST00000939824	51020358	620578.000000	proximity ENSG00000026559:50020358-52020358
chr20:51640860-51641011	20	51640861	51641011	ENSG00000042062	protein_coding	ENST00000904041	50691990	948946.000000	proximity ENSG00000042062:49691990-51691990
chr20:51640860-51641011	20	51640861	51641011	ENSG00000054793	protein_coding	ENST00000338821	51768390	127454.000000	proximity ENSG00000054793:50768390-52768390
chr20:51640860-51641011	20	51640861	51641011	ENSG00000101096	protein_coding	ENST00000371564	51542719	98217.000000	proximity ENSG00000101096:50542719-52542719
chr20:51640860-51641011	20	51640861	51641011	ENSG00000101115	protein_coding	ENST00000217086	51802521	161585.000000	proximity ENSG00000101115:50802521-52802521
chr20:51640860-51641011	20	51640861	51641011	ENSG00000101126	protein_coding	ENST00000371602	50905558	735378.000000	proximity ENSG00000101126:49905558-51905558
chr20:51640860-51641011	20	51640861	51641011	ENSG00000124171	protein_coding	ENST00000948561	50731382	909554.000000	proximity ENSG00000124171:49731382-51731382
chr20:51640860-51641011	20	51640861	51641011	ENSG00000124217	protein_coding	ENST00000244051	50958818	682118.000000	proximity ENSG00000124217:49958818-51958818
chr20:51640860-51641011	20	51640861	51641011	ENSG00000124243	protein_coding	ENST00000358791	50794894	846042.000000	proximity ENSG00000124243:49794894-51794894
chr20:51650720-51650871	20	51650721	51650871	ENSG00000000419	protein_coding	ENST00000371582	50958555	692241.000000	proximity ENSG00000000419:49958555-51958555
chr20:51650720-51650871	20	51650721	51650871	ENSG00000020256	protein_coding	ENST00000216923	52191779	540983.000000	proximity ENSG00000020256:51191779-53191779
chr20:51650720-51650871	20	51650721	51650871	ENSG00000026559	protein_coding	ENST00000939824	51020358	630438.000000	proximity ENSG00000026559:50020358-52020358
chr20:51650720-51650871	20	51650721	51650871	ENSG00000042062	protein_coding	ENST00000904041	50691990	958806.000000	proximity ENSG00000042062:49691990-51691990
chr20:51650720-51650871	20	51650721	51650871	ENSG00000054793	protein_coding	ENST00000338821	51768390	117594.000000	proximity ENSG00000054793:50768390-52768390
chr20:51650720-51650871	20	51650721	51650871	ENSG00000101096	protein_coding	ENST00000371564	51542719	108077.000000	proximity ENSG00000101096:50542719-52542719
chr20:51650720-51650871	20	51650721	51650871	ENSG00000101115	protein_coding	ENST00000217086	51802521	151725.000000	proximity ENSG00000101115:50802521-52802521
chr20:51650720-51650871	20	51650721	51650871	ENSG00000101126	protein_coding	ENST00000371602	50905558	745238.000000	proximity ENSG00000101126:49905558-51905558
chr20:51650720-51650871	20	51650721	51650871	ENSG00000124171	protein_coding	ENST00000948561	50731382	919414.000000	proximity ENSG00000124171:49731382-51731382
chr20:51650720-51650871	20	51650721	51650871	ENSG00000124217	protein_coding	ENST00000244051	50958818	691978.000000	proximity ENSG00000124217:49958818-51958818
chr20:51650720-51650871	20	51650721	51650871	ENSG00000124243	protein_coding	ENST00000358791	50794894	855902.000000	proximity ENSG00000124243:49794894-51794894
chr20:51651000-51651151	20	51651001	51651151	ENSG00000000419	protein_coding	ENST00000371582	50958555	692521.000000	proximity ENSG00000000419:49958555-51958555
chr20:51651000-51651151	20	51651001	51651151	ENSG00000020256	protein_coding	ENST00000216923	52191779	540703.000000	proximity ENSG00000020256:51191779-53191779
chr20:51651000-51651151	20	51651001	51651151	ENSG00000026559	protein_coding	ENST00000939824	51020358	630718.000000	proximity ENSG00000026559:50020358-52020358
chr20:51651000-51651151	20	51651001	51651151	ENSG00000042062	protein_coding	ENST00000904041	50691990	959086.000000	proximity ENSG00000042062:49691990-51691990
chr20:51651000-51651151	20	51651001	51651151	ENSG00000054793	protein_coding	ENST00000338821	51768390	117314.000000	proximity ENSG00000054793:50768390-52768390
chr20:51651000-51651151	20	51651001	51651151	ENSG00000101096	protein_coding	ENST00000371564	51542719	108357.000000	proximity ENSG00000101096:50542719-52542719
chr20:51651000-51651151	20	51651001	51651151	ENSG00000101115	protein_coding	ENST00000217086	51802521	151445.000000	proximity ENSG00000101115:50802521-52802521
chr20:51651000-51651151	20	51651001	51651151	ENSG00000101126	protein_coding	ENST00000371602	50905558	745518.000000	proximity ENSG00000101126:49905558-51905558
chr20:51651000-51651151	20	51651001	51651151	ENSG00000124171	protein_coding	ENST00000948561	50731382	919694.000000	proximity ENSG00000124171:49731382-51731382
chr20:51651000-51651151	20	51651001	51651151	ENSG00000124217	protein_coding	ENST00000244051	50958818	692258.000000	proximity ENSG00000124217:49958818-51958818
chr20:51651000-51651151	20	51651001	51651151	ENSG00000124243	protein_coding	ENST00000358791	50794894	856182.000000	proximity ENSG00000124243:49794894-51794894
chr20:51652260-51652411	20	51652261	51652411	ENSG00000000419	protein_coding	ENST00000371582	50958555	693781.000000	proximity ENSG00000000419:49958555-51958555
chr20:51652260-51652411	20	51652261	51652411	ENSG00000020256	protein_coding	ENST00000216923	52191779	539443.000000	proximity ENSG00000020256:51191779-53191779
chr20:51652260-51652411	20	51652261	51652411	ENSG00000026559	protein_coding	ENST00000939824	51020358	631978.000000	proximity ENSG00000026559:50020358-52020358
chr20:51652260-51652411	20	51652261	51652411	ENSG00000042062	protein_coding	ENST00000904041	50691990	960346.000000	proximity ENSG00000042062:49691990-51691990
chr20:51652260-51652411	20	51652261	51652411	ENSG00000054793	protein_coding	ENST00000338821	51768390	116054.000000	proximity ENSG00000054793:50768390-52768390
chr20:51652260-51652411	20	51652261	51652411	ENSG00000101096	protein_coding	ENST00000371564	51542719	109617.000000	proximity ENSG00000101096:50542719-52542719
chr20:51652260-51652411	20	51652261	51652411	ENSG00000101115	protein_coding	ENST00000217086	51802521	150185.000000	proximity ENSG00000101115:50802521-52802521
chr20:51652260-51652411	20	51652261	51652411	ENSG00000101126	protein_coding	ENST00000371602	50905558	746778.000000	proximity ENSG00000101126:49905558-51905558
chr20:51652260-51652411	20	51652261	51652411	ENSG00000124171	protein_coding	ENST00000948561	50731382	920954.000000	proximity ENSG00000124171:49731382-51731382
chr20:51652260-51652411	20	51652261	51652411	ENSG00000124217	protein_coding	ENST00000244051	50958818	693518.000000	proximity ENSG00000124217:49958818-51958818
chr20:51652260-51652411	20	51652261	51652411	ENSG00000124243	protein_coding	ENST00000358791	50794894	857442.000000	proximity ENSG00000124243:49794894-51794894
chr20:51652440-51652591	20	51652441	51652591	ENSG00000000419	protein_coding	ENST00000371582	50958555	693961.000000	proximity ENSG00000000419:49958555-51958555
chr20:51652440-51652591	20	51652441	51652591	ENSG00000020256	protein_coding	ENST00000216923	52191779	539263.000000	proximity ENSG00000020256:51191779-53191779
chr20:51652440-51652591	20	51652441	51652591	ENSG00000026559	protein_coding	ENST00000939824	51020358	632158.000000	proximity ENSG00000026559:50020358-52020358
chr20:51652440-51652591	20	51652441	51652591	ENSG00000042062	protein_coding	ENST00000904041	50691990	960526.000000	proximity ENSG00000042062:49691990-51691990
chr20:51652440-51652591	20	51652441	51652591	ENSG00000054793	protein_coding	ENST00000338821	51768390	115874.000000	proximity ENSG00000054793:50768390-52768390
chr20:51652440-51652591	20	51652441	51652591	ENSG00000101096	protein_coding	ENST00000371564	51542719	109797.000000	proximity ENSG00000101096:50542719-52542719
chr20:51652440-51652591	20	51652441	51652591	ENSG00000101115	protein_coding	ENST00000217086	51802521	150005.000000	proximity ENSG00000101115:50802521-52802521
chr20:51652440-51652591	20	51652441	51652591	ENSG00000101126	protein_coding	ENST00000371602	50905558	746958.000000	proximity ENSG00000101126:49905558-51905558
chr20:51652440-51652591	20	51652441	51652591	ENSG00000124171	protein_coding	ENST00000948561	50731382	921134.000000	proximity ENSG00000124171:49731382-51731382
chr20:51652440-51652591	20	51652441	51652591	ENSG00000124217	protein_coding	ENST00000244051	50958818	693698.000000	proximity ENSG00000124217:49958818-51958818
chr20:51652440-51652591	20	51652441	51652591	ENSG00000124243	protein_coding	ENST00000358791	50794894	857622.000000	proximity ENSG00000124243:49794894-51794894
chr20:51659800-51659951	20	51659801	51659951	ENSG00000000419	protein_coding	ENST00000371582	50958555	701321.000000	proximity ENSG00000000419:49958555-51958555
chr20:51659800-51659951	20	51659801	51659951	ENSG00000020256	protein_coding	ENST00000216923	52191779	531903.000000	proximity ENSG00000020256:51191779-53191779
chr20:51659800-51659951	20	51659801	51659951	ENSG00000026559	protein_coding	ENST00000939824	51020358	639518.000000	proximity ENSG00000026559:50020358-52020358
chr20:51659800-51659951	20	51659801	51659951	ENSG00000042062	protein_coding	ENST00000904041	50691990	967886.000000	proximity ENSG00000042062:49691990-51691990
chr20:51659800-51659951	20	51659801	51659951	ENSG00000054793	protein_coding	ENST00000338821	51768390	108514.000000	proximity ENSG00000054793:50768390-52768390
chr20:51659800-51659951	20	51659801	51659951	ENSG00000101096	protein_coding	ENST00000371564	51542719	117157.000000	proximity ENSG00000101096:50542719-52542719
chr20:51659800-51659951	20	51659801	51659951	ENSG00000101115	protein_coding	ENST00000217086	51802521	142645.000000	proximity ENSG00000101115:50802521-52802521
chr20:51659800-51659951	20	51659801	51659951	ENSG00000101126	protein_coding	ENST00000371602	50905558	754318.000000	proximity ENSG00000101126:49905558-51905558
chr20:51659800-51659951	20	51659801	51659951	ENSG00000124171	protein_coding	ENST00000948561	50731382	928494.000000	proximity ENSG00000124171:49731382-51731382
chr20:51659800-51659951	20	51659801	51659951	ENSG00000124217	protein_coding	ENST00000244051	50958818	701058.000000	proximity ENSG00000124217:49958818-51958818
chr20:51659800-51659951	20	51659801	51659951	ENSG00000124243	protein_coding	ENST00000358791	50794894	864982.000000	proximity ENSG00000124243:49794894-51794894
chr20:51660720-51660871	20	51660721	51660871	ENSG00000000419	protein_coding	ENST00000371582	50958555	702241.000000	proximity ENSG00000000419:49958555-51958555
chr20:51660720-51660871	20	51660721	51660871	ENSG00000020256	protein_coding	ENST00000216923	52191779	530983.000000	proximity ENSG00000020256:51191779-53191779
chr20:51660720-51660871	20	51660721	51660871	ENSG00000026559	protein_coding	ENST00000939824	51020358	640438.000000	proximity ENSG00000026559:50020358-52020358
chr20:51660720-51660871	20	51660721	51660871	ENSG00000042062	protein_coding	ENST00000904041	50691990	968806.000000	proximity ENSG00000042062:49691990-51691990
chr20:51660720-51660871	20	51660721	51660871	ENSG00000054793	protein_coding	ENST00000338821	51768390	107594.000000	proximity ENSG00000054793:50768390-52768390
chr20:51660720-51660871	20	51660721	51660871	ENSG00000101096	protein_coding	ENST00000371564	51542719	118077.000000	proximity ENSG00000101096:50542719-52542719
chr20:51660720-51660871	20	51660721	51660871	ENSG00000101115	protein_coding	ENST00000217086	51802521	141725.000000	proximity ENSG00000101115:50802521-52802521
chr20:51660720-51660871	20	51660721	51660871	ENSG00000101126	protein_coding	ENST00000371602	50905558	755238.000000	proximity ENSG00000101126:49905558-51905558
chr20:51660720-51660871	20	51660721	51660871	ENSG00000124171	protein_coding	ENST00000948561	50731382	929414.000000	proximity ENSG00000124171:49731382-51731382
chr20:51660720-51660871	20	51660721	51660871	ENSG00000124217	protein_coding	ENST00000244051	50958818	701978.000000	proximity ENSG00000124217:49958818-51958818
chr20:51660720-51660871	20	51660721	51660871	ENSG00000124243	protein_coding	ENST00000358791	50794894	865902.000000	proximity ENSG00000124243:49794894-51794894
chr20:51660880-51661031	20	51660881	51661031	ENSG00000000419	protein_coding	ENST00000371582	50958555	702401.000000	proximity ENSG00000000419:49958555-51958555
chr20:51660880-51661031	20	51660881	51661031	ENSG00000020256	protein_coding	ENST00000216923	52191779	530823.000000	proximity ENSG00000020256:51191779-53191779
chr20:51660880-51661031	20	51660881	51661031	ENSG00000026559	protein_coding	ENST00000939824	51020358	640598.000000	proximity ENSG00000026559:50020358-52020358
chr20:51660880-51661031	20	51660881	51661031	ENSG00000042062	protein_coding	ENST00000904041	50691990	968966.000000	proximity ENSG00000042062:49691990-51691990
chr20:51660880-51661031	20	51660881	51661031	ENSG00000054793	protein_coding	ENST00000338821	51768390	107434.000000	proximity ENSG00000054793:50768390-52768390
chr20:51660880-51661031	20	51660881	51661031	ENSG00000101096	protein_coding	ENST00000371564	51542719	118237.000000	proximity ENSG00000101096:50542719-52542719
chr20:51660880-51661031	20	51660881	51661031	ENSG00000101115	protein_coding	ENST00000217086	51802521	141565.000000	proximity ENSG00000101115:50802521-52802521
chr20:51660880-51661031	20	51660881	51661031	ENSG00000101126	protein_coding	ENST00000371602	50905558	755398.000000	proximity ENSG00000101126:49905558-51905558
chr20:51660880-51661031	20	51660881	51661031	ENSG00000124171	protein_coding	ENST00000948561	50731382	929574.000000	proximity ENSG00000124171:49731382-51731382
chr20:51660880-51661031	20	51660881	51661031	ENSG00000124217	protein_coding	ENST00000244051	50958818	702138.000000	proximity ENSG00000124217:49958818-51958818
chr20:51660880-51661031	20	51660881	51661031	ENSG00000124243	protein_coding	ENST00000358791	50794894	866062.000000	proximity ENSG00000124243:49794894-51794894
chr20:51661060-51661211	20	51661061	51661211	ENSG00000000419	protein_coding	ENST00000371582	50958555	702581.000000	proximity ENSG00000000419:49958555-51958555
chr20:51661060-51661211	20	51661061	51661211	ENSG00000020256	protein_coding	ENST00000216923	52191779	530643.000000	proximity ENSG00000020256:51191779-53191779
chr20:51661060-51661211	20	51661061	51661211	ENSG00000026559	protein_coding	ENST00000939824	51020358	640778.000000	proximity ENSG00000026559:50020358-52020358
chr20:51661060-51661211	20	51661061	51661211	ENSG00000042062	protein_coding	ENST00000904041	50691990	969146.000000	proximity ENSG00000042062:49691990-51691990
chr20:51661060-51661211	20	51661061	51661211	ENSG00000054793	protein_coding	ENST00000338821	51768390	107254.000000	proximity ENSG00000054793:50768390-52768390
chr20:51661060-51661211	20	51661061	51661211	ENSG00000101096	protein_coding	ENST00000371564	51542719	118417.000000	proximity ENSG00000101096:50542719-52542719
chr20:51661060-51661211	20	51661061	51661211	ENSG00000101115	protein_coding	ENST00000217086	51802521	141385.000000	proximity ENSG00000101115:50802521-52802521
chr20:51661060-51661211	20	51661061	51661211	ENSG00000101126	protein_coding	ENST00000371602	50905558	755578.000000	proximity ENSG00000101126:49905558-51905558
chr20:51661060-51661211	20	51661061	51661211	ENSG00000124171	protein_coding	ENST00000948561	50731382	929754.000000	proximity ENSG00000124171:49731382-51731382
chr20:51661060-51661211	20	51661061	51661211	ENSG00000124217	protein_coding	ENST00000244051	50958818	702318.000000	proximity ENSG00000124217:49958818-51958818
chr20:51661060-51661211	20	51661061	51661211	ENSG00000124243	protein_coding	ENST00000358791	50794894	866242.000000	proximity ENSG00000124243:49794894-51794894
chr20:51661700-51661851	20	51661701	51661851	ENSG00000000419	protein_coding	ENST00000371582	50958555	703221.000000	proximity ENSG00000000419:49958555-51958555
chr20:51661700-51661851	20	51661701	51661851	ENSG00000020256	protein_coding	ENST00000216923	52191779	530003.000000	proximity ENSG00000020256:51191779-53191779
chr20:51661700-51661851	20	51661701	51661851	ENSG00000026559	protein_coding	ENST00000939824	51020358	641418.000000	proximity ENSG00000026559:50020358-52020358
chr20:51661700-51661851	20	51661701	51661851	ENSG00000042062	protein_coding	ENST00000904041	50691990	969786.000000	proximity ENSG00000042062:49691990-51691990
chr20:51661700-51661851	20	51661701	51661851	ENSG00000054793	protein_coding	ENST00000338821	51768390	106614.000000	proximity ENSG00000054793:50768390-52768390
chr20:51661700-51661851	20	51661701	51661851	ENSG00000101096	protein_coding	ENST00000371564	51542719	119057.000000	proximity ENSG00000101096:50542719-52542719
chr20:51661700-51661851	20	51661701	51661851	ENSG00000101115	protein_coding	ENST00000217086	51802521	140745.000000	proximity ENSG00000101115:50802521-52802521
chr20:51661700-51661851	20	51661701	51661851	ENSG00000101126	protein_coding	ENST00000371602	50905558	756218.000000	proximity ENSG00000101126:49905558-51905558
chr20:51661700-51661851	20	51661701	51661851	ENSG00000124171	protein_coding	ENST00000948561	50731382	930394.000000	proximity ENSG00000124171:49731382-51731382
chr20:51661700-51661851	20	51661701	51661851	ENSG00000124217	protein_coding	ENST00000244051	50958818	702958.000000	proximity ENSG00000124217:49958818-51958818
chr20:51661700-51661851	20	51661701	51661851	ENSG00000124243	protein_coding	ENST00000358791	50794894	866882.000000	proximity ENSG00000124243:49794894-51794894
chr20:51661980-51662131	20	51661981	51662131	ENSG00000000419	protein_coding	ENST00000371582	50958555	703501.000000	proximity ENSG00000000419:49958555-51958555
chr20:51661980-51662131	20	51661981	51662131	ENSG00000020256	protein_coding	ENST00000216923	52191779	529723.000000	proximity ENSG00000020256:51191779-53191779
chr20:51661980-51662131	20	51661981	51662131	ENSG00000026559	protein_coding	ENST00000939824	51020358	641698.000000	proximity ENSG00000026559:50020358-52020358
chr20:51661980-51662131	20	51661981	51662131	ENSG00000042062	protein_coding	ENST00000904041	50691990	970066.000000	proximity ENSG00000042062:49691990-51691990
chr20:51661980-51662131	20	51661981	51662131	ENSG00000054793	protein_coding	ENST00000338821	51768390	106334.000000	proximity ENSG00000054793:50768390-52768390
chr20:51661980-51662131	20	51661981	51662131	ENSG00000101096	protein_coding	ENST00000371564	51542719	119337.000000	proximity ENSG00000101096:50542719-52542719
chr20:51661980-51662131	20	51661981	51662131	ENSG00000101115	protein_coding	ENST00000217086	51802521	140465.000000	proximity ENSG00000101115:50802521-52802521
chr20:51661980-51662131	20	51661981	51662131	ENSG00000101126	protein_coding	ENST00000371602	50905558	756498.000000	proximity ENSG00000101126:49905558-51905558
chr20:51661980-51662131	20	51661981	51662131	ENSG00000124171	protein_coding	ENST00000948561	50731382	930674.000000	proximity ENSG00000124171:49731382-51731382
chr20:51661980-51662131	20	51661981	51662131	ENSG00000124217	protein_coding	ENST00000244051	50958818	703238.000000	proximity ENSG00000124217:49958818-51958818
chr20:51661980-51662131	20	51661981	51662131	ENSG00000124243	protein_coding	ENST00000358791	50794894	867162.000000	proximity ENSG00000124243:49794894-51794894
chr20:51678520-51678671	20	51678521	51678671	ENSG00000000419	protein_coding	ENST00000371582	50958555	720041.000000	proximity ENSG00000000419:49958555-51958555
chr20:51678520-51678671	20	51678521	51678671	ENSG00000020256	protein_coding	ENST00000216923	52191779	513183.000000	proximity ENSG00000020256:51191779-53191779
chr20:51678520-51678671	20	51678521	51678671	ENSG00000026559	protein_coding	ENST00000939824	51020358	658238.000000	proximity ENSG00000026559:50020358-52020358
chr20:51678520-51678671	20	51678521	51678671	ENSG00000042062	protein_coding	ENST00000904041	50691990	986606.000000	proximity ENSG00000042062:49691990-51691990
chr20:51678520-51678671	20	51678521	51678671	ENSG00000054793	protein_coding	ENST00000338821	51768390	89794.000000	proximity ENSG00000054793:50768390-52768390
chr20:51678520-51678671	20	51678521	51678671	ENSG00000101096	protein_coding	ENST00000371564	51542719	135877.000000	proximity ENSG00000101096:50542719-52542719
chr20:51678520-51678671	20	51678521	51678671	ENSG00000101115	protein_coding	ENST00000217086	51802521	123925.000000	proximity ENSG00000101115:50802521-52802521
chr20:51678520-51678671	20	51678521	51678671	ENSG00000101126	protein_coding	ENST00000371602	50905558	773038.000000	proximity ENSG00000101126:49905558-51905558
chr20:51678520-51678671	20	51678521	51678671	ENSG00000124171	protein_coding	ENST00000948561	50731382	947214.000000	proximity ENSG00000124171:49731382-51731382
chr20:51678520-51678671	20	51678521	51678671	ENSG00000124217	protein_coding	ENST00000244051	50958818	719778.000000	proximity ENSG00000124217:49958818-51958818
chr20:51678520-51678671	20	51678521	51678671	ENSG00000124243	protein_coding	ENST00000358791	50794894	883702.000000	proximity ENSG00000124243:49794894-51794894
chr20:51687180-51687331	20	51687181	51687331	ENSG00000000419	protein_coding	ENST00000371582	50958555	728701.000000	proximity ENSG00000000419:49958555-51958555
chr20:51687180-51687331	20	51687181	51687331	ENSG00000020256	protein_coding	ENST00000216923	52191779	504523.000000	proximity ENSG00000020256:51191779-53191779
chr20:51687180-51687331	20	51687181	51687331	ENSG00000026559	protein_coding	ENST00000939824	51020358	666898.000000	proximity ENSG00000026559:50020358-52020358
chr20:51687180-51687331	20	51687181	51687331	ENSG00000042062	protein_coding	ENST00000904041	50691990	995266.000000	proximity ENSG00000042062:49691990-51691990
chr20:51687180-51687331	20	51687181	51687331	ENSG00000054793	protein_coding	ENST00000338821	51768390	81134.000000	proximity ENSG00000054793:50768390-52768390
chr20:51687180-51687331	20	51687181	51687331	ENSG00000101096	protein_coding	ENST00000371564	51542719	144537.000000	proximity ENSG00000101096:50542719-52542719
chr20:51687180-51687331	20	51687181	51687331	ENSG00000101115	protein_coding	ENST00000217086	51802521	115265.000000	proximity ENSG00000101115:50802521-52802521
chr20:51687180-51687331	20	51687181	51687331	ENSG00000101126	protein_coding	ENST00000371602	50905558	781698.000000	proximity ENSG00000101126:49905558-51905558
chr20:51687180-51687331	20	51687181	51687331	ENSG00000124171	protein_coding	ENST00000948561	50731382	955874.000000	proximity ENSG00000124171:49731382-51731382
chr20:51687180-51687331	20	51687181	51687331	ENSG00000124217	protein_coding	ENST00000244051	50958818	728438.000000	proximity ENSG00000124217:49958818-51958818
chr20:51687180-51687331	20	51687181	51687331	ENSG00000124243	protein_coding	ENST00000358791	50794894	892362.000000	proximity ENSG00000124243:49794894-51794894
chr20:5168733-5168884	20	5168734	5168884	ENSG00000088766	protein_coding	ENST00000378863	6006123	837314.000000	proximity ENSG00000088766:5006123-7006123
chr20:5168733-5168884	20	5168734	5168884	ENSG00000088826	protein_coding	ENST00000908997	4172887	995922.000000	proximity ENSG00000088826:3172887-5172887
chr20:5168733-5168884	20	5168734	5168884	ENSG00000089057	protein_coding	ENST00000877967	5001502	167307.000000	proximity ENSG00000089057:4001502-6001502
chr20:5168733-5168884	20	5168734	5168884	ENSG00000089063	protein_coding	ENST00000961502	5113057	55752.000000	proximity ENSG00000089063:4113057-6113057
chr20:5168733-5168884	20	5168734	5168884	ENSG00000089195	protein_coding	ENST00000203001	5950533	781724.000000	proximity ENSG00000089195:4950533-6950533
chr20:5168733-5168884	20	5168734	5168884	ENSG00000089199	protein_coding	ENST00000966395	5911403	742594.000000	proximity ENSG00000089199:4911403-6911403
chr20:5168733-5168884	20	5168734	5168884	ENSG00000101265	protein_coding	ENST00000969803	4822667	346142.000000	proximity ENSG00000101265:3822667-5822667
chr20:5168733-5168884	20	5168734	5168884	ENSG00000101290	protein_coding	ENST00000460006	5127008	41801.000000	proximity ENSG00000101290:4127008-6127008
chr20:5168733-5168884	20	5168734	5168884	ENSG00000101292	protein_coding	ENST00000678254	5316954	148145.000000	proximity ENSG00000101292:4316954-6316954
chr20:5168733-5168884	20	5168734	5168884	ENSG00000101311	protein_coding	ENST00000699095	6123073	954264.000000	proximity ENSG00000101311:5123073-7123073
chr20:5168733-5168884	20	5168734	5168884	ENSG00000125772	protein_coding	ENST00000959745	5610996	442187.000000	proximity ENSG00000125772:4610996-6610996
chr20:5168733-5168884	20	5168734	5168884	ENSG00000125872	protein_coding	ENST00000943038	6054193	885384.000000	proximity ENSG00000125872:5054193-7054193
chr20:5168733-5168884	20	5168734	5168884	ENSG00000125885	protein_coding	ENST00000610722	5950652	781843.000000	proximity ENSG00000125885:4950652-6950652
chr20:5168733-5168884	20	5168734	5168884	ENSG00000132646	protein_coding	ENST00000379160	5126626	42183.000000	proximity ENSG00000132646:4126626-6126626
chr20:5168733-5168884	20	5168734	5168884	ENSG00000171864	protein_coding	ENST00000305817	4721909	446900.000000	proximity ENSG00000171864:3721909-5721909
chr20:5168733-5168884	20	5168734	5168884	ENSG00000171867	protein_coding	ENST00000967833	4686120	482689.000000	proximity ENSG00000171867:3686120-5686120
chr20:5168733-5168884	20	5168734	5168884	ENSG00000171873	protein_coding	ENST00000379453	4249287	919522.000000	proximity ENSG00000171873:3249287-5249287
chr20:5168733-5168884	20	5168734	5168884	ENSG00000171984	protein_coding	ENST00000303142	5750401	581592.000000	proximity ENSG00000171984:4750401-6750401
chr20:5168733-5168884	20	5168734	5168884	ENSG00000286235	protein_coding	ENST00000652720	5950949	782140.000000	proximity ENSG00000286235:4950949-6950949
chr20:51687345-51687496	20	51687346	51687496	ENSG00000000419	protein_coding	ENST00000371582	50958555	728866.000000	proximity ENSG00000000419:49958555-51958555
chr20:51687345-51687496	20	51687346	51687496	ENSG00000020256	protein_coding	ENST00000216923	52191779	504358.000000	proximity ENSG00000020256:51191779-53191779
chr20:51687345-51687496	20	51687346	51687496	ENSG00000026559	protein_coding	ENST00000939824	51020358	667063.000000	proximity ENSG00000026559:50020358-52020358
chr20:51687345-51687496	20	51687346	51687496	ENSG00000042062	protein_coding	ENST00000904041	50691990	995431.000000	proximity ENSG00000042062:49691990-51691990
chr20:51687345-51687496	20	51687346	51687496	ENSG00000054793	protein_coding	ENST00000338821	51768390	80969.000000	proximity ENSG00000054793:50768390-52768390
chr20:51687345-51687496	20	51687346	51687496	ENSG00000101096	protein_coding	ENST00000371564	51542719	144702.000000	proximity ENSG00000101096:50542719-52542719
chr20:51687345-51687496	20	51687346	51687496	ENSG00000101115	protein_coding	ENST00000217086	51802521	115100.000000	proximity ENSG00000101115:50802521-52802521
chr20:51687345-51687496	20	51687346	51687496	ENSG00000101126	protein_coding	ENST00000371602	50905558	781863.000000	proximity ENSG00000101126:49905558-51905558
chr20:51687345-51687496	20	51687346	51687496	ENSG00000124171	protein_coding	ENST00000948561	50731382	956039.000000	proximity ENSG00000124171:49731382-51731382
chr20:51687345-51687496	20	51687346	51687496	ENSG00000124217	protein_coding	ENST00000244051	50958818	728603.000000	proximity ENSG00000124217:49958818-51958818
chr20:51687345-51687496	20	51687346	51687496	ENSG00000124243	protein_coding	ENST00000358791	50794894	892527.000000	proximity ENSG00000124243:49794894-51794894
chr20:5169133-5169284	20	5169134	5169284	ENSG00000088766	protein_coding	ENST00000378863	6006123	836914.000000	proximity ENSG00000088766:5006123-7006123
chr20:5169133-5169284	20	5169134	5169284	ENSG00000088826	protein_coding	ENST00000908997	4172887	996322.000000	proximity ENSG00000088826:3172887-5172887
chr20:5169133-5169284	20	5169134	5169284	ENSG00000089057	protein_coding	ENST00000877967	5001502	167707.000000	proximity ENSG00000089057:4001502-6001502
chr20:5169133-5169284	20	5169134	5169284	ENSG00000089063	protein_coding	ENST00000961502	5113057	56152.000000	proximity ENSG00000089063:4113057-6113057
chr20:5169133-5169284	20	5169134	5169284	ENSG00000089195	protein_coding	ENST00000203001	5950533	781324.000000	proximity ENSG00000089195:4950533-6950533
chr20:5169133-5169284	20	5169134	5169284	ENSG00000089199	protein_coding	ENST00000966395	5911403	742194.000000	proximity ENSG00000089199:4911403-6911403
chr20:5169133-5169284	20	5169134	5169284	ENSG00000101265	protein_coding	ENST00000969803	4822667	346542.000000	proximity ENSG00000101265:3822667-5822667
chr20:5169133-5169284	20	5169134	5169284	ENSG00000101290	protein_coding	ENST00000460006	5127008	42201.000000	proximity ENSG00000101290:4127008-6127008
chr20:5169133-5169284	20	5169134	5169284	ENSG00000101292	protein_coding	ENST00000678254	5316954	147745.000000	proximity ENSG00000101292:4316954-6316954
chr20:5169133-5169284	20	5169134	5169284	ENSG00000101311	protein_coding	ENST00000699095	6123073	953864.000000	proximity ENSG00000101311:5123073-7123073
chr20:5169133-5169284	20	5169134	5169284	ENSG00000125772	protein_coding	ENST00000959745	5610996	441787.000000	proximity ENSG00000125772:4610996-6610996
chr20:5169133-5169284	20	5169134	5169284	ENSG00000125872	protein_coding	ENST00000943038	6054193	884984.000000	proximity ENSG00000125872:5054193-7054193
chr20:5169133-5169284	20	5169134	5169284	ENSG00000125885	protein_coding	ENST00000610722	5950652	781443.000000	proximity ENSG00000125885:4950652-6950652
chr20:5169133-5169284	20	5169134	5169284	ENSG00000132646	protein_coding	ENST00000379160	5126626	42583.000000	proximity ENSG00000132646:4126626-6126626
chr20:5169133-5169284	20	5169134	5169284	ENSG00000171864	protein_coding	ENST00000305817	4721909	447300.000000	proximity ENSG00000171864:3721909-5721909
chr20:5169133-5169284	20	5169134	5169284	ENSG00000171867	protein_coding	ENST00000967833	4686120	483089.000000	proximity ENSG00000171867:3686120-5686120
chr20:5169133-5169284	20	5169134	5169284	ENSG00000171873	protein_coding	ENST00000379453	4249287	919922.000000	proximity ENSG00000171873:3249287-5249287
chr20:5169133-5169284	20	5169134	5169284	ENSG00000171984	protein_coding	ENST00000303142	5750401	581192.000000	proximity ENSG00000171984:4750401-6750401
chr20:5169133-5169284	20	5169134	5169284	ENSG00000286235	protein_coding	ENST00000652720	5950949	781740.000000	proximity ENSG00000286235:4950949-6950949
chr20:5169298-5169449	20	5169299	5169449	ENSG00000088766	protein_coding	ENST00000378863	6006123	836749.000000	proximity ENSG00000088766:5006123-7006123
chr20:5169298-5169449	20	5169299	5169449	ENSG00000088826	protein_coding	ENST00000908997	4172887	996487.000000	proximity ENSG00000088826:3172887-5172887
chr20:5169298-5169449	20	5169299	5169449	ENSG00000089057	protein_coding	ENST00000877967	5001502	167872.000000	proximity ENSG00000089057:4001502-6001502
chr20:5169298-5169449	20	5169299	5169449	ENSG00000089063	protein_coding	ENST00000961502	5113057	56317.000000	proximity ENSG00000089063:4113057-6113057
chr20:5169298-5169449	20	5169299	5169449	ENSG00000089195	protein_coding	ENST00000203001	5950533	781159.000000	proximity ENSG00000089195:4950533-6950533
chr20:5169298-5169449	20	5169299	5169449	ENSG00000089199	protein_coding	ENST00000966395	5911403	742029.000000	proximity ENSG00000089199:4911403-6911403
chr20:5169298-5169449	20	5169299	5169449	ENSG00000101265	protein_coding	ENST00000969803	4822667	346707.000000	proximity ENSG00000101265:3822667-5822667
chr20:5169298-5169449	20	5169299	5169449	ENSG00000101290	protein_coding	ENST00000460006	5127008	42366.000000	proximity ENSG00000101290:4127008-6127008
chr20:5169298-5169449	20	5169299	5169449	ENSG00000101292	protein_coding	ENST00000678254	5316954	147580.000000	proximity ENSG00000101292:4316954-6316954
chr20:5169298-5169449	20	5169299	5169449	ENSG00000101311	protein_coding	ENST00000699095	6123073	953699.000000	proximity ENSG00000101311:5123073-7123073
chr20:5169298-5169449	20	5169299	5169449	ENSG00000125772	protein_coding	ENST00000959745	5610996	441622.000000	proximity ENSG00000125772:4610996-6610996
chr20:5169298-5169449	20	5169299	5169449	ENSG00000125872	protein_coding	ENST00000943038	6054193	884819.000000	proximity ENSG00000125872:5054193-7054193
chr20:5169298-5169449	20	5169299	5169449	ENSG00000125885	protein_coding	ENST00000610722	5950652	781278.000000	proximity ENSG00000125885:4950652-6950652
chr20:5169298-5169449	20	5169299	5169449	ENSG00000132646	protein_coding	ENST00000379160	5126626	42748.000000	proximity ENSG00000132646:4126626-6126626
chr20:5169298-5169449	20	5169299	5169449	ENSG00000171864	protein_coding	ENST00000305817	4721909	447465.000000	proximity ENSG00000171864:3721909-5721909
chr20:5169298-5169449	20	5169299	5169449	ENSG00000171867	protein_coding	ENST00000967833	4686120	483254.000000	proximity ENSG00000171867:3686120-5686120
chr20:5169298-5169449	20	5169299	5169449	ENSG00000171873	protein_coding	ENST00000379453	4249287	920087.000000	proximity ENSG00000171873:3249287-5249287
chr20:5169298-5169449	20	5169299	5169449	ENSG00000171984	protein_coding	ENST00000303142	5750401	581027.000000	proximity ENSG00000171984:4750401-6750401
chr20:5169298-5169449	20	5169299	5169449	ENSG00000286235	protein_coding	ENST00000652720	5950949	781575.000000	proximity ENSG00000286235:4950949-6950949
chr20:51695545-51695696	20	51695546	51695696	ENSG00000000419	protein_coding	ENST00000371582	50958555	737066.000000	proximity ENSG00000000419:49958555-51958555
chr20:51695545-51695696	20	51695546	51695696	ENSG00000020256	protein_coding	ENST00000216923	52191779	496158.000000	proximity ENSG00000020256:51191779-53191779
chr20:51695545-51695696	20	51695546	51695696	ENSG00000026559	protein_coding	ENST00000939824	51020358	675263.000000	proximity ENSG00000026559:50020358-52020358
chr20:51695545-51695696	20	51695546	51695696	ENSG00000054793	protein_coding	ENST00000338821	51768390	72769.000000	proximity ENSG00000054793:50768390-52768390
chr20:51695545-51695696	20	51695546	51695696	ENSG00000101096	protein_coding	ENST00000371564	51542719	152902.000000	proximity ENSG00000101096:50542719-52542719
chr20:51695545-51695696	20	51695546	51695696	ENSG00000101115	protein_coding	ENST00000217086	51802521	106900.000000	proximity ENSG00000101115:50802521-52802521
chr20:51695545-51695696	20	51695546	51695696	ENSG00000101126	protein_coding	ENST00000371602	50905558	790063.000000	proximity ENSG00000101126:49905558-51905558
chr20:51695545-51695696	20	51695546	51695696	ENSG00000124171	protein_coding	ENST00000948561	50731382	964239.000000	proximity ENSG00000124171:49731382-51731382
chr20:51695545-51695696	20	51695546	51695696	ENSG00000124217	protein_coding	ENST00000244051	50958818	736803.000000	proximity ENSG00000124217:49958818-51958818
chr20:51695545-51695696	20	51695546	51695696	ENSG00000124243	protein_coding	ENST00000358791	50794894	900727.000000	proximity ENSG00000124243:49794894-51794894
chr20:51696400-51696551	20	51696401	51696551	ENSG00000000419	protein_coding	ENST00000371582	50958555	737921.000000	proximity ENSG00000000419:49958555-51958555
chr20:51696400-51696551	20	51696401	51696551	ENSG00000020256	protein_coding	ENST00000216923	52191779	495303.000000	proximity ENSG00000020256:51191779-53191779
chr20:51696400-51696551	20	51696401	51696551	ENSG00000026559	protein_coding	ENST00000939824	51020358	676118.000000	proximity ENSG00000026559:50020358-52020358
chr20:51696400-51696551	20	51696401	51696551	ENSG00000054793	protein_coding	ENST00000338821	51768390	71914.000000	proximity ENSG00000054793:50768390-52768390
chr20:51696400-51696551	20	51696401	51696551	ENSG00000101096	protein_coding	ENST00000371564	51542719	153757.000000	proximity ENSG00000101096:50542719-52542719
chr20:51696400-51696551	20	51696401	51696551	ENSG00000101115	protein_coding	ENST00000217086	51802521	106045.000000	proximity ENSG00000101115:50802521-52802521
chr20:51696400-51696551	20	51696401	51696551	ENSG00000101126	protein_coding	ENST00000371602	50905558	790918.000000	proximity ENSG00000101126:49905558-51905558
chr20:51696400-51696551	20	51696401	51696551	ENSG00000124171	protein_coding	ENST00000948561	50731382	965094.000000	proximity ENSG00000124171:49731382-51731382
chr20:51696400-51696551	20	51696401	51696551	ENSG00000124217	protein_coding	ENST00000244051	50958818	737658.000000	proximity ENSG00000124217:49958818-51958818
chr20:51696400-51696551	20	51696401	51696551	ENSG00000124243	protein_coding	ENST00000358791	50794894	901582.000000	proximity ENSG00000124243:49794894-51794894
chr20:51696700-51696851	20	51696701	51696851	ENSG00000000419	protein_coding	ENST00000371582	50958555	738221.000000	proximity ENSG00000000419:49958555-51958555
chr20:51696700-51696851	20	51696701	51696851	ENSG00000020256	protein_coding	ENST00000216923	52191779	495003.000000	proximity ENSG00000020256:51191779-53191779
chr20:51696700-51696851	20	51696701	51696851	ENSG00000026559	protein_coding	ENST00000939824	51020358	676418.000000	proximity ENSG00000026559:50020358-52020358
chr20:51696700-51696851	20	51696701	51696851	ENSG00000054793	protein_coding	ENST00000338821	51768390	71614.000000	proximity ENSG00000054793:50768390-52768390
chr20:51696700-51696851	20	51696701	51696851	ENSG00000101096	protein_coding	ENST00000371564	51542719	154057.000000	proximity ENSG00000101096:50542719-52542719
chr20:51696700-51696851	20	51696701	51696851	ENSG00000101115	protein_coding	ENST00000217086	51802521	105745.000000	proximity ENSG00000101115:50802521-52802521
chr20:51696700-51696851	20	51696701	51696851	ENSG00000101126	protein_coding	ENST00000371602	50905558	791218.000000	proximity ENSG00000101126:49905558-51905558
chr20:51696700-51696851	20	51696701	51696851	ENSG00000124171	protein_coding	ENST00000948561	50731382	965394.000000	proximity ENSG00000124171:49731382-51731382
chr20:51696700-51696851	20	51696701	51696851	ENSG00000124217	protein_coding	ENST00000244051	50958818	737958.000000	proximity ENSG00000124217:49958818-51958818
chr20:51696700-51696851	20	51696701	51696851	ENSG00000124243	protein_coding	ENST00000358791	50794894	901882.000000	proximity ENSG00000124243:49794894-51794894
chr20:51696980-51697131	20	51696981	51697131	ENSG00000000419	protein_coding	ENST00000371582	50958555	738501.000000	proximity ENSG00000000419:49958555-51958555
chr20:51696980-51697131	20	51696981	51697131	ENSG00000020256	protein_coding	ENST00000216923	52191779	494723.000000	proximity ENSG00000020256:51191779-53191779
chr20:51696980-51697131	20	51696981	51697131	ENSG00000026559	protein_coding	ENST00000939824	51020358	676698.000000	proximity ENSG00000026559:50020358-52020358
chr20:51696980-51697131	20	51696981	51697131	ENSG00000054793	protein_coding	ENST00000338821	51768390	71334.000000	proximity ENSG00000054793:50768390-52768390
chr20:51696980-51697131	20	51696981	51697131	ENSG00000101096	protein_coding	ENST00000371564	51542719	154337.000000	proximity ENSG00000101096:50542719-52542719
chr20:51696980-51697131	20	51696981	51697131	ENSG00000101115	protein_coding	ENST00000217086	51802521	105465.000000	proximity ENSG00000101115:50802521-52802521
chr20:51696980-51697131	20	51696981	51697131	ENSG00000101126	protein_coding	ENST00000371602	50905558	791498.000000	proximity ENSG00000101126:49905558-51905558
chr20:51696980-51697131	20	51696981	51697131	ENSG00000124171	protein_coding	ENST00000948561	50731382	965674.000000	proximity ENSG00000124171:49731382-51731382
chr20:51696980-51697131	20	51696981	51697131	ENSG00000124217	protein_coding	ENST00000244051	50958818	738238.000000	proximity ENSG00000124217:49958818-51958818
chr20:51696980-51697131	20	51696981	51697131	ENSG00000124243	protein_coding	ENST00000358791	50794894	902162.000000	proximity ENSG00000124243:49794894-51794894
chr20:51697240-51697391	20	51697241	51697391	ENSG00000000419	protein_coding	ENST00000371582	50958555	738761.000000	proximity ENSG00000000419:49958555-51958555
chr20:51697240-51697391	20	51697241	51697391	ENSG00000020256	protein_coding	ENST00000216923	52191779	494463.000000	proximity ENSG00000020256:51191779-53191779
chr20:51697240-51697391	20	51697241	51697391	ENSG00000026559	protein_coding	ENST00000939824	51020358	676958.000000	proximity ENSG00000026559:50020358-52020358
chr20:51697240-51697391	20	51697241	51697391	ENSG00000054793	protein_coding	ENST00000338821	51768390	71074.000000	proximity ENSG00000054793:50768390-52768390
chr20:51697240-51697391	20	51697241	51697391	ENSG00000101096	protein_coding	ENST00000371564	51542719	154597.000000	proximity ENSG00000101096:50542719-52542719
chr20:51697240-51697391	20	51697241	51697391	ENSG00000101115	protein_coding	ENST00000217086	51802521	105205.000000	proximity ENSG00000101115:50802521-52802521
chr20:51697240-51697391	20	51697241	51697391	ENSG00000101126	protein_coding	ENST00000371602	50905558	791758.000000	proximity ENSG00000101126:49905558-51905558
chr20:51697240-51697391	20	51697241	51697391	ENSG00000124171	protein_coding	ENST00000948561	50731382	965934.000000	proximity ENSG00000124171:49731382-51731382
chr20:51697240-51697391	20	51697241	51697391	ENSG00000124217	protein_coding	ENST00000244051	50958818	738498.000000	proximity ENSG00000124217:49958818-51958818
chr20:51697240-51697391	20	51697241	51697391	ENSG00000124243	protein_coding	ENST00000358791	50794894	902422.000000	proximity ENSG00000124243:49794894-51794894
chr20:51697540-51697691	20	51697541	51697691	ENSG00000000419	protein_coding	ENST00000371582	50958555	739061.000000	proximity ENSG00000000419:49958555-51958555
chr20:51697540-51697691	20	51697541	51697691	ENSG00000020256	protein_coding	ENST00000216923	52191779	494163.000000	proximity ENSG00000020256:51191779-53191779
chr20:51697540-51697691	20	51697541	51697691	ENSG00000026559	protein_coding	ENST00000939824	51020358	677258.000000	proximity ENSG00000026559:50020358-52020358
chr20:51697540-51697691	20	51697541	51697691	ENSG00000054793	protein_coding	ENST00000338821	51768390	70774.000000	proximity ENSG00000054793:50768390-52768390
chr20:51697540-51697691	20	51697541	51697691	ENSG00000101096	protein_coding	ENST00000371564	51542719	154897.000000	proximity ENSG00000101096:50542719-52542719
chr20:51697540-51697691	20	51697541	51697691	ENSG00000101115	protein_coding	ENST00000217086	51802521	104905.000000	proximity ENSG00000101115:50802521-52802521
chr20:51697540-51697691	20	51697541	51697691	ENSG00000101126	protein_coding	ENST00000371602	50905558	792058.000000	proximity ENSG00000101126:49905558-51905558
chr20:51697540-51697691	20	51697541	51697691	ENSG00000124171	protein_coding	ENST00000948561	50731382	966234.000000	proximity ENSG00000124171:49731382-51731382
chr20:51697540-51697691	20	51697541	51697691	ENSG00000124217	protein_coding	ENST00000244051	50958818	738798.000000	proximity ENSG00000124217:49958818-51958818
chr20:51697540-51697691	20	51697541	51697691	ENSG00000124243	protein_coding	ENST00000358791	50794894	902722.000000	proximity ENSG00000124243:49794894-51794894
chr20:51700900-51701051	20	51700901	51701051	ENSG00000000419	protein_coding	ENST00000371582	50958555	742421.000000	proximity ENSG00000000419:49958555-51958555
chr20:51700900-51701051	20	51700901	51701051	ENSG00000020256	protein_coding	ENST00000216923	52191779	490803.000000	proximity ENSG00000020256:51191779-53191779
chr20:51700900-51701051	20	51700901	51701051	ENSG00000026559	protein_coding	ENST00000939824	51020358	680618.000000	proximity ENSG00000026559:50020358-52020358
chr20:51700900-51701051	20	51700901	51701051	ENSG00000054793	protein_coding	ENST00000338821	51768390	67414.000000	proximity ENSG00000054793:50768390-52768390
chr20:51700900-51701051	20	51700901	51701051	ENSG00000101096	protein_coding	ENST00000371564	51542719	158257.000000	proximity ENSG00000101096:50542719-52542719
chr20:51700900-51701051	20	51700901	51701051	ENSG00000101115	protein_coding	ENST00000217086	51802521	101545.000000	proximity ENSG00000101115:50802521-52802521
chr20:51700900-51701051	20	51700901	51701051	ENSG00000101126	protein_coding	ENST00000371602	50905558	795418.000000	proximity ENSG00000101126:49905558-51905558
chr20:51700900-51701051	20	51700901	51701051	ENSG00000124171	protein_coding	ENST00000948561	50731382	969594.000000	proximity ENSG00000124171:49731382-51731382
chr20:51700900-51701051	20	51700901	51701051	ENSG00000124217	protein_coding	ENST00000244051	50958818	742158.000000	proximity ENSG00000124217:49958818-51958818
chr20:51700900-51701051	20	51700901	51701051	ENSG00000124243	protein_coding	ENST00000358791	50794894	906082.000000	proximity ENSG00000124243:49794894-51794894
chr20:51703880-51704031	20	51703881	51704031	ENSG00000000419	protein_coding	ENST00000371582	50958555	745401.000000	proximity ENSG00000000419:49958555-51958555
chr20:51703880-51704031	20	51703881	51704031	ENSG00000020256	protein_coding	ENST00000216923	52191779	487823.000000	proximity ENSG00000020256:51191779-53191779
chr20:51703880-51704031	20	51703881	51704031	ENSG00000026559	protein_coding	ENST00000939824	51020358	683598.000000	proximity ENSG00000026559:50020358-52020358
chr20:51703880-51704031	20	51703881	51704031	ENSG00000054793	protein_coding	ENST00000338821	51768390	64434.000000	proximity ENSG00000054793:50768390-52768390
chr20:51703880-51704031	20	51703881	51704031	ENSG00000101096	protein_coding	ENST00000371564	51542719	161237.000000	proximity ENSG00000101096:50542719-52542719
chr20:51703880-51704031	20	51703881	51704031	ENSG00000101115	protein_coding	ENST00000217086	51802521	98565.000000	proximity ENSG00000101115:50802521-52802521
chr20:51703880-51704031	20	51703881	51704031	ENSG00000101126	protein_coding	ENST00000371602	50905558	798398.000000	proximity ENSG00000101126:49905558-51905558
chr20:51703880-51704031	20	51703881	51704031	ENSG00000124171	protein_coding	ENST00000948561	50731382	972574.000000	proximity ENSG00000124171:49731382-51731382
chr20:51703880-51704031	20	51703881	51704031	ENSG00000124217	protein_coding	ENST00000244051	50958818	745138.000000	proximity ENSG00000124217:49958818-51958818
chr20:51703880-51704031	20	51703881	51704031	ENSG00000124243	protein_coding	ENST00000358791	50794894	909062.000000	proximity ENSG00000124243:49794894-51794894
chr20:5171233-5171384	20	5171234	5171384	ENSG00000088766	protein_coding	ENST00000378863	6006123	834814.000000	proximity ENSG00000088766:5006123-7006123
chr20:5171233-5171384	20	5171234	5171384	ENSG00000088826	protein_coding	ENST00000908997	4172887	998422.000000	proximity ENSG00000088826:3172887-5172887
chr20:5171233-5171384	20	5171234	5171384	ENSG00000089057	protein_coding	ENST00000877967	5001502	169807.000000	proximity ENSG00000089057:4001502-6001502
chr20:5171233-5171384	20	5171234	5171384	ENSG00000089063	protein_coding	ENST00000961502	5113057	58252.000000	proximity ENSG00000089063:4113057-6113057
chr20:5171233-5171384	20	5171234	5171384	ENSG00000089195	protein_coding	ENST00000203001	5950533	779224.000000	proximity ENSG00000089195:4950533-6950533
chr20:5171233-5171384	20	5171234	5171384	ENSG00000089199	protein_coding	ENST00000966395	5911403	740094.000000	proximity ENSG00000089199:4911403-6911403
chr20:5171233-5171384	20	5171234	5171384	ENSG00000101265	protein_coding	ENST00000969803	4822667	348642.000000	proximity ENSG00000101265:3822667-5822667
chr20:5171233-5171384	20	5171234	5171384	ENSG00000101290	protein_coding	ENST00000460006	5127008	44301.000000	proximity ENSG00000101290:4127008-6127008
chr20:5171233-5171384	20	5171234	5171384	ENSG00000101292	protein_coding	ENST00000678254	5316954	145645.000000	proximity ENSG00000101292:4316954-6316954
chr20:5171233-5171384	20	5171234	5171384	ENSG00000101311	protein_coding	ENST00000699095	6123073	951764.000000	proximity ENSG00000101311:5123073-7123073
chr20:5171233-5171384	20	5171234	5171384	ENSG00000125772	protein_coding	ENST00000959745	5610996	439687.000000	proximity ENSG00000125772:4610996-6610996
chr20:5171233-5171384	20	5171234	5171384	ENSG00000125872	protein_coding	ENST00000943038	6054193	882884.000000	proximity ENSG00000125872:5054193-7054193
chr20:5171233-5171384	20	5171234	5171384	ENSG00000125885	protein_coding	ENST00000610722	5950652	779343.000000	proximity ENSG00000125885:4950652-6950652
chr20:5171233-5171384	20	5171234	5171384	ENSG00000132646	protein_coding	ENST00000379160	5126626	44683.000000	proximity ENSG00000132646:4126626-6126626
chr20:5171233-5171384	20	5171234	5171384	ENSG00000171864	protein_coding	ENST00000305817	4721909	449400.000000	proximity ENSG00000171864:3721909-5721909
chr20:5171233-5171384	20	5171234	5171384	ENSG00000171867	protein_coding	ENST00000967833	4686120	485189.000000	proximity ENSG00000171867:3686120-5686120
chr20:5171233-5171384	20	5171234	5171384	ENSG00000171873	protein_coding	ENST00000379453	4249287	922022.000000	proximity ENSG00000171873:3249287-5249287
chr20:5171233-5171384	20	5171234	5171384	ENSG00000171984	protein_coding	ENST00000303142	5750401	579092.000000	proximity ENSG00000171984:4750401-6750401
chr20:5171233-5171384	20	5171234	5171384	ENSG00000286235	protein_coding	ENST00000652720	5950949	779640.000000	proximity ENSG00000286235:4950949-6950949
chr20:51712620-51712771	20	51712621	51712771	ENSG00000000419	protein_coding	ENST00000371582	50958555	754141.000000	proximity ENSG00000000419:49958555-51958555
chr20:51712620-51712771	20	51712621	51712771	ENSG00000020256	protein_coding	ENST00000216923	52191779	479083.000000	proximity ENSG00000020256:51191779-53191779
chr20:51712620-51712771	20	51712621	51712771	ENSG00000026559	protein_coding	ENST00000939824	51020358	692338.000000	proximity ENSG00000026559:50020358-52020358
chr20:51712620-51712771	20	51712621	51712771	ENSG00000054793	protein_coding	ENST00000338821	51768390	55694.000000	proximity ENSG00000054793:50768390-52768390
chr20:51712620-51712771	20	51712621	51712771	ENSG00000101096	protein_coding	ENST00000371564	51542719	169977.000000	proximity ENSG00000101096:50542719-52542719
chr20:51712620-51712771	20	51712621	51712771	ENSG00000101115	protein_coding	ENST00000217086	51802521	89825.000000	proximity ENSG00000101115:50802521-52802521
chr20:51712620-51712771	20	51712621	51712771	ENSG00000101126	protein_coding	ENST00000371602	50905558	807138.000000	proximity ENSG00000101126:49905558-51905558
chr20:51712620-51712771	20	51712621	51712771	ENSG00000124171	protein_coding	ENST00000948561	50731382	981314.000000	proximity ENSG00000124171:49731382-51731382
chr20:51712620-51712771	20	51712621	51712771	ENSG00000124217	protein_coding	ENST00000244051	50958818	753878.000000	proximity ENSG00000124217:49958818-51958818
chr20:51712620-51712771	20	51712621	51712771	ENSG00000124243	protein_coding	ENST00000358791	50794894	917802.000000	proximity ENSG00000124243:49794894-51794894
chr20:51715420-51715571	20	51715421	51715571	ENSG00000000419	protein_coding	ENST00000371582	50958555	756941.000000	proximity ENSG00000000419:49958555-51958555
chr20:51715420-51715571	20	51715421	51715571	ENSG00000020256	protein_coding	ENST00000216923	52191779	476283.000000	proximity ENSG00000020256:51191779-53191779
chr20:51715420-51715571	20	51715421	51715571	ENSG00000026559	protein_coding	ENST00000939824	51020358	695138.000000	proximity ENSG00000026559:50020358-52020358
chr20:51715420-51715571	20	51715421	51715571	ENSG00000054793	protein_coding	ENST00000338821	51768390	52894.000000	proximity ENSG00000054793:50768390-52768390
chr20:51715420-51715571	20	51715421	51715571	ENSG00000101096	protein_coding	ENST00000371564	51542719	172777.000000	proximity ENSG00000101096:50542719-52542719
chr20:51715420-51715571	20	51715421	51715571	ENSG00000101115	protein_coding	ENST00000217086	51802521	87025.000000	proximity ENSG00000101115:50802521-52802521
chr20:51715420-51715571	20	51715421	51715571	ENSG00000101126	protein_coding	ENST00000371602	50905558	809938.000000	proximity ENSG00000101126:49905558-51905558
chr20:51715420-51715571	20	51715421	51715571	ENSG00000124171	protein_coding	ENST00000948561	50731382	984114.000000	proximity ENSG00000124171:49731382-51731382
chr20:51715420-51715571	20	51715421	51715571	ENSG00000124217	protein_coding	ENST00000244051	50958818	756678.000000	proximity ENSG00000124217:49958818-51958818
chr20:51715420-51715571	20	51715421	51715571	ENSG00000124243	protein_coding	ENST00000358791	50794894	920602.000000	proximity ENSG00000124243:49794894-51794894
chr20:51725700-51725851	20	51725701	51725851	ENSG00000000419	protein_coding	ENST00000371582	50958555	767221.000000	proximity ENSG00000000419:49958555-51958555
chr20:51725700-51725851	20	51725701	51725851	ENSG00000020256	protein_coding	ENST00000216923	52191779	466003.000000	proximity ENSG00000020256:51191779-53191779
chr20:51725700-51725851	20	51725701	51725851	ENSG00000026559	protein_coding	ENST00000939824	51020358	705418.000000	proximity ENSG00000026559:50020358-52020358
chr20:51725700-51725851	20	51725701	51725851	ENSG00000054793	protein_coding	ENST00000338821	51768390	42614.000000	proximity ENSG00000054793:50768390-52768390
chr20:51725700-51725851	20	51725701	51725851	ENSG00000101096	protein_coding	ENST00000371564	51542719	183057.000000	proximity ENSG00000101096:50542719-52542719
chr20:51725700-51725851	20	51725701	51725851	ENSG00000101115	protein_coding	ENST00000217086	51802521	76745.000000	proximity ENSG00000101115:50802521-52802521
chr20:51725700-51725851	20	51725701	51725851	ENSG00000101126	protein_coding	ENST00000371602	50905558	820218.000000	proximity ENSG00000101126:49905558-51905558
chr20:51725700-51725851	20	51725701	51725851	ENSG00000124171	protein_coding	ENST00000948561	50731382	994394.000000	proximity ENSG00000124171:49731382-51731382
chr20:51725700-51725851	20	51725701	51725851	ENSG00000124217	protein_coding	ENST00000244051	50958818	766958.000000	proximity ENSG00000124217:49958818-51958818
chr20:51725700-51725851	20	51725701	51725851	ENSG00000124243	protein_coding	ENST00000358791	50794894	930882.000000	proximity ENSG00000124243:49794894-51794894
chr20:517335-517486	20	517336	517486	ENSG00000088782	protein_coding	ENST00000382388	157454	359957.000000	proximity ENSG00000088782:1-1157454
chr20:517335-517486	20	517336	517486	ENSG00000088832	protein_coding	ENST00000381719	1393123	875712.000000	proximity ENSG00000088832:393123-2393123
chr20:517335-517486	20	517336	517486	ENSG00000088833	protein_coding	ENST00000476071	1466918	949507.000000	proximity ENSG00000088833:466918-2466918
chr20:517335-517486	20	517336	517486	ENSG00000101255	protein_coding	ENST00000930144	385680	131731.000000	proximity ENSG00000101255:1-1385680
chr20:517335-517486	20	517336	517486	ENSG00000101266	protein_coding	ENST00000217244	543790	26379.000000	proximity ENSG00000101266:1-1543790
chr20:517335-517486	20	517336	517486	ENSG00000101276	protein_coding	ENST00000906489	775985	258574.000000	proximity ENSG00000101276:1-1775985
chr20:517335-517486	20	517336	517486	ENSG00000101280	protein_coding	ENST00000381922	916334	398923.000000	proximity ENSG00000101280:1-1916334
chr20:517335-517486	20	517336	517486	ENSG00000101282	protein_coding	ENST00000217260	1002311	484900.000000	proximity ENSG00000101282:2311-2002311
chr20:517335-517486	20	517336	517486	ENSG00000101298	protein_coding	ENST00000916147	1293325	775914.000000	proximity ENSG00000101298:293325-2293325
chr20:517335-517486	20	517336	517486	ENSG00000125775	protein_coding	ENST00000877946	1325757	808346.000000	proximity ENSG00000125775:325757-2325757
chr20:517335-517486	20	517336	517486	ENSG00000125788	protein_coding	ENST00000382398	142590	374821.000000	proximity ENSG00000125788:1-1142590
chr20:517335-517486	20	517336	517486	ENSG00000125818	protein_coding	ENST00000335877	1118602	601191.000000	proximity ENSG00000125818:118602-2118602
chr20:517335-517486	20	517336	517486	ENSG00000125826	protein_coding	ENST00000356286	408299	109112.000000	proximity ENSG00000125826:1-1408299
chr20:517335-517486	20	517336	517486	ENSG00000125841	protein_coding	ENST00000914907	347112	170299.000000	proximity ENSG00000125841:1-1347112
chr20:517335-517486	20	517336	517486	ENSG00000125875	protein_coding	ENST00000679895	462539	54872.000000	proximity ENSG00000125875:1-1462539
chr20:517335-517486	20	517336	517486	ENSG00000125878	protein_coding	ENST00000246080	610309	92898.000000	proximity ENSG00000125878:1-1610309
chr20:517335-517486	20	517336	517486	ENSG00000125895	protein_coding	ENST00000964218	1185899	668488.000000	proximity ENSG00000125895:185899-2185899
chr20:517335-517486	20	517336	517486	ENSG00000125898	protein_coding	ENST00000902992	841297	323886.000000	proximity ENSG00000125898:1-1841297
chr20:517335-517486	20	517336	517486	ENSG00000125903	protein_coding	ENST00000246105	227258	290153.000000	proximity ENSG00000125903:1-1227258
chr20:517335-517486	20	517336	517486	ENSG00000177732	protein_coding	ENST00000342665	325552	191859.000000	proximity ENSG00000177732:1-1325552
chr20:517335-517486	20	517336	517486	ENSG00000178591	protein_coding	ENST00000382410	87672	429739.000000	proximity ENSG00000178591:1-1087672
chr20:517335-517486	20	517336	517486	ENSG00000185982	protein_coding	ENST00000334391	189711	327700.000000	proximity ENSG00000185982:1-1189711
chr20:517335-517486	20	517336	517486	ENSG00000186458	protein_coding	ENST00000382376	257724	259687.000000	proximity ENSG00000186458:1-1257724
chr20:517335-517486	20	517336	517486	ENSG00000196209	protein_coding	ENST00000359801	1491420	974009.000000	proximity ENSG00000196209:491420-2491420
chr20:517335-517486	20	517336	517486	ENSG00000196476	protein_coding	ENST00000400269	290778	226633.000000	proximity ENSG00000196476:1-1290778
chr20:517335-517486	20	517336	517486	ENSG00000215397	protein_coding	ENST00000246104	675802	158391.000000	proximity ENSG00000215397:1-1675802
chr20:517335-517486	20	517336	517486	ENSG00000215595	protein_coding	ENST00000400633	1203454	686043.000000	proximity ENSG00000215595:203454-2203454
chr20:517335-517486	20	517336	517486	ENSG00000244588	protein_coding	ENST00000683101	1226044	708633.000000	proximity ENSG00000244588:226044-2226044
chr20:517335-517486	20	517336	517486	ENSG00000247315	protein_coding	ENST00000500893	297570	219841.000000	proximity ENSG00000247315:1-1297570
chr20:517335-517486	20	517336	517486	ENSG00000270299	protein_coding	ENST00000488788	675800	158389.000000	proximity ENSG00000270299:1-1675800
chr20:517335-517486	20	517336	517486	ENSG00000271303	protein_coding	ENST00000860831	653378	135967.000000	proximity ENSG00000271303:1-1653378
chr20:51739040-51739191	20	51739041	51739191	ENSG00000000419	protein_coding	ENST00000371582	50958555	780561.000000	proximity ENSG00000000419:49958555-51958555
chr20:51739040-51739191	20	51739041	51739191	ENSG00000020256	protein_coding	ENST00000216923	52191779	452663.000000	proximity ENSG00000020256:51191779-53191779
chr20:51739040-51739191	20	51739041	51739191	ENSG00000026559	protein_coding	ENST00000939824	51020358	718758.000000	proximity ENSG00000026559:50020358-52020358
chr20:51739040-51739191	20	51739041	51739191	ENSG00000054793	protein_coding	ENST00000338821	51768390	29274.000000	proximity ENSG00000054793:50768390-52768390
chr20:51739040-51739191	20	51739041	51739191	ENSG00000101096	protein_coding	ENST00000371564	51542719	196397.000000	proximity ENSG00000101096:50542719-52542719
chr20:51739040-51739191	20	51739041	51739191	ENSG00000101115	protein_coding	ENST00000217086	51802521	63405.000000	proximity ENSG00000101115:50802521-52802521
chr20:51739040-51739191	20	51739041	51739191	ENSG00000101126	protein_coding	ENST00000371602	50905558	833558.000000	proximity ENSG00000101126:49905558-51905558
chr20:51739040-51739191	20	51739041	51739191	ENSG00000124217	protein_coding	ENST00000244051	50958818	780298.000000	proximity ENSG00000124217:49958818-51958818
chr20:51739040-51739191	20	51739041	51739191	ENSG00000124243	protein_coding	ENST00000358791	50794894	944222.000000	proximity ENSG00000124243:49794894-51794894
chr20:51742380-51742531	20	51742381	51742531	ENSG00000000419	protein_coding	ENST00000371582	50958555	783901.000000	proximity ENSG00000000419:49958555-51958555
chr20:51742380-51742531	20	51742381	51742531	ENSG00000020256	protein_coding	ENST00000216923	52191779	449323.000000	proximity ENSG00000020256:51191779-53191779
chr20:51742380-51742531	20	51742381	51742531	ENSG00000026559	protein_coding	ENST00000939824	51020358	722098.000000	proximity ENSG00000026559:50020358-52020358
chr20:51742380-51742531	20	51742381	51742531	ENSG00000054793	protein_coding	ENST00000338821	51768390	25934.000000	proximity ENSG00000054793:50768390-52768390
chr20:51742380-51742531	20	51742381	51742531	ENSG00000101096	protein_coding	ENST00000371564	51542719	199737.000000	proximity ENSG00000101096:50542719-52542719
chr20:51742380-51742531	20	51742381	51742531	ENSG00000101115	protein_coding	ENST00000217086	51802521	60065.000000	proximity ENSG00000101115:50802521-52802521
chr20:51742380-51742531	20	51742381	51742531	ENSG00000101126	protein_coding	ENST00000371602	50905558	836898.000000	proximity ENSG00000101126:49905558-51905558
chr20:51742380-51742531	20	51742381	51742531	ENSG00000124217	protein_coding	ENST00000244051	50958818	783638.000000	proximity ENSG00000124217:49958818-51958818
chr20:51742380-51742531	20	51742381	51742531	ENSG00000124243	protein_coding	ENST00000358791	50794894	947562.000000	proximity ENSG00000124243:49794894-51794894
chr20:51742720-51742871	20	51742721	51742871	ENSG00000000419	protein_coding	ENST00000371582	50958555	784241.000000	proximity ENSG00000000419:49958555-51958555
chr20:51742720-51742871	20	51742721	51742871	ENSG00000020256	protein_coding	ENST00000216923	52191779	448983.000000	proximity ENSG00000020256:51191779-53191779
chr20:51742720-51742871	20	51742721	51742871	ENSG00000026559	protein_coding	ENST00000939824	51020358	722438.000000	proximity ENSG00000026559:50020358-52020358
chr20:51742720-51742871	20	51742721	51742871	ENSG00000054793	protein_coding	ENST00000338821	51768390	25594.000000	proximity ENSG00000054793:50768390-52768390
chr20:51742720-51742871	20	51742721	51742871	ENSG00000101096	protein_coding	ENST00000371564	51542719	200077.000000	proximity ENSG00000101096:50542719-52542719
chr20:51742720-51742871	20	51742721	51742871	ENSG00000101115	protein_coding	ENST00000217086	51802521	59725.000000	proximity ENSG00000101115:50802521-52802521
chr20:51742720-51742871	20	51742721	51742871	ENSG00000101126	protein_coding	ENST00000371602	50905558	837238.000000	proximity ENSG00000101126:49905558-51905558
chr20:51742720-51742871	20	51742721	51742871	ENSG00000124217	protein_coding	ENST00000244051	50958818	783978.000000	proximity ENSG00000124217:49958818-51958818
chr20:51742720-51742871	20	51742721	51742871	ENSG00000124243	protein_coding	ENST00000358791	50794894	947902.000000	proximity ENSG00000124243:49794894-51794894
chr20:51742920-51743071	20	51742921	51743071	ENSG00000000419	protein_coding	ENST00000371582	50958555	784441.000000	proximity ENSG00000000419:49958555-51958555
chr20:51742920-51743071	20	51742921	51743071	ENSG00000020256	protein_coding	ENST00000216923	52191779	448783.000000	proximity ENSG00000020256:51191779-53191779
chr20:51742920-51743071	20	51742921	51743071	ENSG00000026559	protein_coding	ENST00000939824	51020358	722638.000000	proximity ENSG00000026559:50020358-52020358
chr20:51742920-51743071	20	51742921	51743071	ENSG00000054793	protein_coding	ENST00000338821	51768390	25394.000000	proximity ENSG00000054793:50768390-52768390
chr20:51742920-51743071	20	51742921	51743071	ENSG00000101096	protein_coding	ENST00000371564	51542719	200277.000000	proximity ENSG00000101096:50542719-52542719
chr20:51742920-51743071	20	51742921	51743071	ENSG00000101115	protein_coding	ENST00000217086	51802521	59525.000000	proximity ENSG00000101115:50802521-52802521
chr20:51742920-51743071	20	51742921	51743071	ENSG00000101126	protein_coding	ENST00000371602	50905558	837438.000000	proximity ENSG00000101126:49905558-51905558
chr20:51742920-51743071	20	51742921	51743071	ENSG00000124217	protein_coding	ENST00000244051	50958818	784178.000000	proximity ENSG00000124217:49958818-51958818
chr20:51742920-51743071	20	51742921	51743071	ENSG00000124243	protein_coding	ENST00000358791	50794894	948102.000000	proximity ENSG00000124243:49794894-51794894
chr20:51744640-51744791	20	51744641	51744791	ENSG00000000419	protein_coding	ENST00000371582	50958555	786161.000000	proximity ENSG00000000419:49958555-51958555
chr20:51744640-51744791	20	51744641	51744791	ENSG00000020256	protein_coding	ENST00000216923	52191779	447063.000000	proximity ENSG00000020256:51191779-53191779
chr20:51744640-51744791	20	51744641	51744791	ENSG00000026559	protein_coding	ENST00000939824	51020358	724358.000000	proximity ENSG00000026559:50020358-52020358
chr20:51744640-51744791	20	51744641	51744791	ENSG00000054793	protein_coding	ENST00000338821	51768390	23674.000000	proximity ENSG00000054793:50768390-52768390
chr20:51744640-51744791	20	51744641	51744791	ENSG00000101096	protein_coding	ENST00000371564	51542719	201997.000000	proximity ENSG00000101096:50542719-52542719
chr20:51744640-51744791	20	51744641	51744791	ENSG00000101115	protein_coding	ENST00000217086	51802521	57805.000000	proximity ENSG00000101115:50802521-52802521
chr20:51744640-51744791	20	51744641	51744791	ENSG00000101126	protein_coding	ENST00000371602	50905558	839158.000000	proximity ENSG00000101126:49905558-51905558
chr20:51744640-51744791	20	51744641	51744791	ENSG00000124217	protein_coding	ENST00000244051	50958818	785898.000000	proximity ENSG00000124217:49958818-51958818
chr20:51744640-51744791	20	51744641	51744791	ENSG00000124243	protein_coding	ENST00000358791	50794894	949822.000000	proximity ENSG00000124243:49794894-51794894
chr20:51749760-51749911	20	51749761	51749911	ENSG00000000419	protein_coding	ENST00000371582	50958555	791281.000000	proximity ENSG00000000419:49958555-51958555
chr20:51749760-51749911	20	51749761	51749911	ENSG00000020256	protein_coding	ENST00000216923	52191779	441943.000000	proximity ENSG00000020256:51191779-53191779
chr20:51749760-51749911	20	51749761	51749911	ENSG00000026559	protein_coding	ENST00000939824	51020358	729478.000000	proximity ENSG00000026559:50020358-52020358
chr20:51749760-51749911	20	51749761	51749911	ENSG00000054793	protein_coding	ENST00000338821	51768390	18554.000000	proximity ENSG00000054793:50768390-52768390
chr20:51749760-51749911	20	51749761	51749911	ENSG00000101096	protein_coding	ENST00000371564	51542719	207117.000000	proximity ENSG00000101096:50542719-52542719
chr20:51749760-51749911	20	51749761	51749911	ENSG00000101115	protein_coding	ENST00000217086	51802521	52685.000000	proximity ENSG00000101115:50802521-52802521
chr20:51749760-51749911	20	51749761	51749911	ENSG00000101126	protein_coding	ENST00000371602	50905558	844278.000000	proximity ENSG00000101126:49905558-51905558
chr20:51749760-51749911	20	51749761	51749911	ENSG00000124217	protein_coding	ENST00000244051	50958818	791018.000000	proximity ENSG00000124217:49958818-51958818
chr20:51749760-51749911	20	51749761	51749911	ENSG00000124243	protein_coding	ENST00000358791	50794894	954942.000000	proximity ENSG00000124243:49794894-51794894
chr20:51750565-51750716	20	51750566	51750716	ENSG00000000419	protein_coding	ENST00000371582	50958555	792086.000000	proximity ENSG00000000419:49958555-51958555
chr20:51750565-51750716	20	51750566	51750716	ENSG00000020256	protein_coding	ENST00000216923	52191779	441138.000000	proximity ENSG00000020256:51191779-53191779
chr20:51750565-51750716	20	51750566	51750716	ENSG00000026559	protein_coding	ENST00000939824	51020358	730283.000000	proximity ENSG00000026559:50020358-52020358
chr20:51750565-51750716	20	51750566	51750716	ENSG00000054793	protein_coding	ENST00000338821	51768390	17749.000000	proximity ENSG00000054793:50768390-52768390
chr20:51750565-51750716	20	51750566	51750716	ENSG00000101096	protein_coding	ENST00000371564	51542719	207922.000000	proximity ENSG00000101096:50542719-52542719
chr20:51750565-51750716	20	51750566	51750716	ENSG00000101115	protein_coding	ENST00000217086	51802521	51880.000000	proximity ENSG00000101115:50802521-52802521
chr20:51750565-51750716	20	51750566	51750716	ENSG00000101126	protein_coding	ENST00000371602	50905558	845083.000000	proximity ENSG00000101126:49905558-51905558
chr20:51750565-51750716	20	51750566	51750716	ENSG00000124217	protein_coding	ENST00000244051	50958818	791823.000000	proximity ENSG00000124217:49958818-51958818
chr20:51750565-51750716	20	51750566	51750716	ENSG00000124243	protein_coding	ENST00000358791	50794894	955747.000000	proximity ENSG00000124243:49794894-51794894
chr20:51752680-51752831	20	51752681	51752831	ENSG00000000419	protein_coding	ENST00000371582	50958555	794201.000000	proximity ENSG00000000419:49958555-51958555
chr20:51752680-51752831	20	51752681	51752831	ENSG00000020256	protein_coding	ENST00000216923	52191779	439023.000000	proximity ENSG00000020256:51191779-53191779
chr20:51752680-51752831	20	51752681	51752831	ENSG00000026559	protein_coding	ENST00000939824	51020358	732398.000000	proximity ENSG00000026559:50020358-52020358
chr20:51752680-51752831	20	51752681	51752831	ENSG00000054793	protein_coding	ENST00000338821	51768390	15634.000000	proximity ENSG00000054793:50768390-52768390
chr20:51752680-51752831	20	51752681	51752831	ENSG00000101096	protein_coding	ENST00000371564	51542719	210037.000000	proximity ENSG00000101096:50542719-52542719
chr20:51752680-51752831	20	51752681	51752831	ENSG00000101115	protein_coding	ENST00000217086	51802521	49765.000000	proximity ENSG00000101115:50802521-52802521
chr20:51752680-51752831	20	51752681	51752831	ENSG00000101126	protein_coding	ENST00000371602	50905558	847198.000000	proximity ENSG00000101126:49905558-51905558
chr20:51752680-51752831	20	51752681	51752831	ENSG00000124217	protein_coding	ENST00000244051	50958818	793938.000000	proximity ENSG00000124217:49958818-51958818
chr20:51752680-51752831	20	51752681	51752831	ENSG00000124243	protein_coding	ENST00000358791	50794894	957862.000000	proximity ENSG00000124243:49794894-51794894
chr20:51759040-51759191	20	51759041	51759191	ENSG00000000419	protein_coding	ENST00000371582	50958555	800561.000000	proximity ENSG00000000419:49958555-51958555
chr20:51759040-51759191	20	51759041	51759191	ENSG00000020256	protein_coding	ENST00000216923	52191779	432663.000000	proximity ENSG00000020256:51191779-53191779
chr20:51759040-51759191	20	51759041	51759191	ENSG00000026559	protein_coding	ENST00000939824	51020358	738758.000000	proximity ENSG00000026559:50020358-52020358
chr20:51759040-51759191	20	51759041	51759191	ENSG00000054793	protein_coding	ENST00000338821	51768390	9274.000000	proximity ENSG00000054793:50768390-52768390
chr20:51759040-51759191	20	51759041	51759191	ENSG00000101096	protein_coding	ENST00000371564	51542719	216397.000000	proximity ENSG00000101096:50542719-52542719
chr20:51759040-51759191	20	51759041	51759191	ENSG00000101115	protein_coding	ENST00000217086	51802521	43405.000000	proximity ENSG00000101115:50802521-52802521
chr20:51759040-51759191	20	51759041	51759191	ENSG00000101126	protein_coding	ENST00000371602	50905558	853558.000000	proximity ENSG00000101126:49905558-51905558
chr20:51759040-51759191	20	51759041	51759191	ENSG00000124217	protein_coding	ENST00000244051	50958818	800298.000000	proximity ENSG00000124217:49958818-51958818
chr20:51759040-51759191	20	51759041	51759191	ENSG00000124243	protein_coding	ENST00000358791	50794894	964222.000000	proximity ENSG00000124243:49794894-51794894
chr20:51759960-51760111	20	51759961	51760111	ENSG00000000419	protein_coding	ENST00000371582	50958555	801481.000000	proximity ENSG00000000419:49958555-51958555
chr20:51759960-51760111	20	51759961	51760111	ENSG00000020256	protein_coding	ENST00000216923	52191779	431743.000000	proximity ENSG00000020256:51191779-53191779
chr20:51759960-51760111	20	51759961	51760111	ENSG00000026559	protein_coding	ENST00000939824	51020358	739678.000000	proximity ENSG00000026559:50020358-52020358
chr20:51759960-51760111	20	51759961	51760111	ENSG00000054793	protein_coding	ENST00000338821	51768390	8354.000000	proximity ENSG00000054793:50768390-52768390
chr20:51759960-51760111	20	51759961	51760111	ENSG00000101096	protein_coding	ENST00000371564	51542719	217317.000000	proximity ENSG00000101096:50542719-52542719
chr20:51759960-51760111	20	51759961	51760111	ENSG00000101115	protein_coding	ENST00000217086	51802521	42485.000000	proximity ENSG00000101115:50802521-52802521
chr20:51759960-51760111	20	51759961	51760111	ENSG00000101126	protein_coding	ENST00000371602	50905558	854478.000000	proximity ENSG00000101126:49905558-51905558
chr20:51759960-51760111	20	51759961	51760111	ENSG00000124217	protein_coding	ENST00000244051	50958818	801218.000000	proximity ENSG00000124217:49958818-51958818
chr20:51759960-51760111	20	51759961	51760111	ENSG00000124243	protein_coding	ENST00000358791	50794894	965142.000000	proximity ENSG00000124243:49794894-51794894
chr20:51761180-51761331	20	51761181	51761331	ENSG00000000419	protein_coding	ENST00000371582	50958555	802701.000000	proximity ENSG00000000419:49958555-51958555
chr20:51761180-51761331	20	51761181	51761331	ENSG00000020256	protein_coding	ENST00000216923	52191779	430523.000000	proximity ENSG00000020256:51191779-53191779
chr20:51761180-51761331	20	51761181	51761331	ENSG00000026559	protein_coding	ENST00000939824	51020358	740898.000000	proximity ENSG00000026559:50020358-52020358
chr20:51761180-51761331	20	51761181	51761331	ENSG00000054793	protein_coding	ENST00000338821	51768390	7134.000000	proximity ENSG00000054793:50768390-52768390
chr20:51761180-51761331	20	51761181	51761331	ENSG00000101096	protein_coding	ENST00000371564	51542719	218537.000000	proximity ENSG00000101096:50542719-52542719
chr20:51761180-51761331	20	51761181	51761331	ENSG00000101115	protein_coding	ENST00000217086	51802521	41265.000000	proximity ENSG00000101115:50802521-52802521
chr20:51761180-51761331	20	51761181	51761331	ENSG00000101126	protein_coding	ENST00000371602	50905558	855698.000000	proximity ENSG00000101126:49905558-51905558
chr20:51761180-51761331	20	51761181	51761331	ENSG00000124217	protein_coding	ENST00000244051	50958818	802438.000000	proximity ENSG00000124217:49958818-51958818
chr20:51761180-51761331	20	51761181	51761331	ENSG00000124243	protein_coding	ENST00000358791	50794894	966362.000000	proximity ENSG00000124243:49794894-51794894
chr20:51761345-51761496	20	51761346	51761496	ENSG00000000419	protein_coding	ENST00000371582	50958555	802866.000000	proximity ENSG00000000419:49958555-51958555
chr20:51761345-51761496	20	51761346	51761496	ENSG00000020256	protein_coding	ENST00000216923	52191779	430358.000000	proximity ENSG00000020256:51191779-53191779
chr20:51761345-51761496	20	51761346	51761496	ENSG00000026559	protein_coding	ENST00000939824	51020358	741063.000000	proximity ENSG00000026559:50020358-52020358
chr20:51761345-51761496	20	51761346	51761496	ENSG00000054793	protein_coding	ENST00000338821	51768390	6969.000000	proximity ENSG00000054793:50768390-52768390
chr20:51761345-51761496	20	51761346	51761496	ENSG00000101096	protein_coding	ENST00000371564	51542719	218702.000000	proximity ENSG00000101096:50542719-52542719
chr20:51761345-51761496	20	51761346	51761496	ENSG00000101115	protein_coding	ENST00000217086	51802521	41100.000000	proximity ENSG00000101115:50802521-52802521
chr20:51761345-51761496	20	51761346	51761496	ENSG00000101126	protein_coding	ENST00000371602	50905558	855863.000000	proximity ENSG00000101126:49905558-51905558
chr20:51761345-51761496	20	51761346	51761496	ENSG00000124217	protein_coding	ENST00000244051	50958818	802603.000000	proximity ENSG00000124217:49958818-51958818
chr20:51761345-51761496	20	51761346	51761496	ENSG00000124243	protein_coding	ENST00000358791	50794894	966527.000000	proximity ENSG00000124243:49794894-51794894
chr20:51764185-51764336	20	51764186	51764336	ENSG00000000419	protein_coding	ENST00000371582	50958555	805706.000000	proximity ENSG00000000419:49958555-51958555
chr20:51764185-51764336	20	51764186	51764336	ENSG00000020256	protein_coding	ENST00000216923	52191779	427518.000000	proximity ENSG00000020256:51191779-53191779
chr20:51764185-51764336	20	51764186	51764336	ENSG00000026559	protein_coding	ENST00000939824	51020358	743903.000000	proximity ENSG00000026559:50020358-52020358
chr20:51764185-51764336	20	51764186	51764336	ENSG00000054793	protein_coding	ENST00000338821	51768390	4129.000000	proximity ENSG00000054793:50768390-52768390
chr20:51764185-51764336	20	51764186	51764336	ENSG00000101096	protein_coding	ENST00000371564	51542719	221542.000000	proximity ENSG00000101096:50542719-52542719
chr20:51764185-51764336	20	51764186	51764336	ENSG00000101115	protein_coding	ENST00000217086	51802521	38260.000000	proximity ENSG00000101115:50802521-52802521
chr20:51764185-51764336	20	51764186	51764336	ENSG00000101126	protein_coding	ENST00000371602	50905558	858703.000000	proximity ENSG00000101126:49905558-51905558
chr20:51764185-51764336	20	51764186	51764336	ENSG00000124217	protein_coding	ENST00000244051	50958818	805443.000000	proximity ENSG00000124217:49958818-51958818
chr20:51764185-51764336	20	51764186	51764336	ENSG00000124243	protein_coding	ENST00000358791	50794894	969367.000000	proximity ENSG00000124243:49794894-51794894
chr20:51764360-51764511	20	51764361	51764511	ENSG00000000419	protein_coding	ENST00000371582	50958555	805881.000000	proximity ENSG00000000419:49958555-51958555
chr20:51764360-51764511	20	51764361	51764511	ENSG00000020256	protein_coding	ENST00000216923	52191779	427343.000000	proximity ENSG00000020256:51191779-53191779
chr20:51764360-51764511	20	51764361	51764511	ENSG00000026559	protein_coding	ENST00000939824	51020358	744078.000000	proximity ENSG00000026559:50020358-52020358
chr20:51764360-51764511	20	51764361	51764511	ENSG00000054793	protein_coding	ENST00000338821	51768390	3954.000000	proximity ENSG00000054793:50768390-52768390
chr20:51764360-51764511	20	51764361	51764511	ENSG00000101096	protein_coding	ENST00000371564	51542719	221717.000000	proximity ENSG00000101096:50542719-52542719
chr20:51764360-51764511	20	51764361	51764511	ENSG00000101115	protein_coding	ENST00000217086	51802521	38085.000000	proximity ENSG00000101115:50802521-52802521
chr20:51764360-51764511	20	51764361	51764511	ENSG00000101126	protein_coding	ENST00000371602	50905558	858878.000000	proximity ENSG00000101126:49905558-51905558
chr20:51764360-51764511	20	51764361	51764511	ENSG00000124217	protein_coding	ENST00000244051	50958818	805618.000000	proximity ENSG00000124217:49958818-51958818
chr20:51764360-51764511	20	51764361	51764511	ENSG00000124243	protein_coding	ENST00000358791	50794894	969542.000000	proximity ENSG00000124243:49794894-51794894
chr20:51764525-51764676	20	51764526	51764676	ENSG00000000419	protein_coding	ENST00000371582	50958555	806046.000000	proximity ENSG00000000419:49958555-51958555
chr20:51764525-51764676	20	51764526	51764676	ENSG00000020256	protein_coding	ENST00000216923	52191779	427178.000000	proximity ENSG00000020256:51191779-53191779
chr20:51764525-51764676	20	51764526	51764676	ENSG00000026559	protein_coding	ENST00000939824	51020358	744243.000000	proximity ENSG00000026559:50020358-52020358
chr20:51764525-51764676	20	51764526	51764676	ENSG00000054793	protein_coding	ENST00000338821	51768390	3789.000000	proximity ENSG00000054793:50768390-52768390
chr20:51764525-51764676	20	51764526	51764676	ENSG00000101096	protein_coding	ENST00000371564	51542719	221882.000000	proximity ENSG00000101096:50542719-52542719
chr20:51764525-51764676	20	51764526	51764676	ENSG00000101115	protein_coding	ENST00000217086	51802521	37920.000000	proximity ENSG00000101115:50802521-52802521
chr20:51764525-51764676	20	51764526	51764676	ENSG00000101126	protein_coding	ENST00000371602	50905558	859043.000000	proximity ENSG00000101126:49905558-51905558
chr20:51764525-51764676	20	51764526	51764676	ENSG00000124217	protein_coding	ENST00000244051	50958818	805783.000000	proximity ENSG00000124217:49958818-51958818
chr20:51764525-51764676	20	51764526	51764676	ENSG00000124243	protein_coding	ENST00000358791	50794894	969707.000000	proximity ENSG00000124243:49794894-51794894
chr20:51766420-51766571	20	51766421	51766571	ENSG00000000419	protein_coding	ENST00000371582	50958555	807941.000000	proximity ENSG00000000419:49958555-51958555
chr20:51766420-51766571	20	51766421	51766571	ENSG00000020256	protein_coding	ENST00000216923	52191779	425283.000000	proximity ENSG00000020256:51191779-53191779
chr20:51766420-51766571	20	51766421	51766571	ENSG00000026559	protein_coding	ENST00000939824	51020358	746138.000000	proximity ENSG00000026559:50020358-52020358
chr20:51766420-51766571	20	51766421	51766571	ENSG00000054793	protein_coding	ENST00000338821	51768390	1894.000000	proximity ENSG00000054793:50768390-52768390
chr20:51766420-51766571	20	51766421	51766571	ENSG00000101096	protein_coding	ENST00000371564	51542719	223777.000000	proximity ENSG00000101096:50542719-52542719
chr20:51766420-51766571	20	51766421	51766571	ENSG00000101115	protein_coding	ENST00000217086	51802521	36025.000000	proximity ENSG00000101115:50802521-52802521
chr20:51766420-51766571	20	51766421	51766571	ENSG00000101126	protein_coding	ENST00000371602	50905558	860938.000000	proximity ENSG00000101126:49905558-51905558
chr20:51766420-51766571	20	51766421	51766571	ENSG00000124217	protein_coding	ENST00000244051	50958818	807678.000000	proximity ENSG00000124217:49958818-51958818
chr20:51766420-51766571	20	51766421	51766571	ENSG00000124243	protein_coding	ENST00000358791	50794894	971602.000000	proximity ENSG00000124243:49794894-51794894
chr20:51766905-51767056	20	51766906	51767056	ENSG00000000419	protein_coding	ENST00000371582	50958555	808426.000000	proximity ENSG00000000419:49958555-51958555
chr20:51766905-51767056	20	51766906	51767056	ENSG00000020256	protein_coding	ENST00000216923	52191779	424798.000000	proximity ENSG00000020256:51191779-53191779
chr20:51766905-51767056	20	51766906	51767056	ENSG00000026559	protein_coding	ENST00000939824	51020358	746623.000000	proximity ENSG00000026559:50020358-52020358
chr20:51766905-51767056	20	51766906	51767056	ENSG00000054793	protein_coding	ENST00000338821	51768390	1409.000000	proximity ENSG00000054793:50768390-52768390
chr20:51766905-51767056	20	51766906	51767056	ENSG00000101096	protein_coding	ENST00000371564	51542719	224262.000000	proximity ENSG00000101096:50542719-52542719
chr20:51766905-51767056	20	51766906	51767056	ENSG00000101115	protein_coding	ENST00000217086	51802521	35540.000000	proximity ENSG00000101115:50802521-52802521
chr20:51766905-51767056	20	51766906	51767056	ENSG00000101126	protein_coding	ENST00000371602	50905558	861423.000000	proximity ENSG00000101126:49905558-51905558
chr20:51766905-51767056	20	51766906	51767056	ENSG00000124217	protein_coding	ENST00000244051	50958818	808163.000000	proximity ENSG00000124217:49958818-51958818
chr20:51766905-51767056	20	51766906	51767056	ENSG00000124243	protein_coding	ENST00000358791	50794894	972087.000000	proximity ENSG00000124243:49794894-51794894
chr20:51767365-51767516	20	51767366	51767516	ENSG00000000419	protein_coding	ENST00000371582	50958555	808886.000000	proximity ENSG00000000419:49958555-51958555
chr20:51767365-51767516	20	51767366	51767516	ENSG00000020256	protein_coding	ENST00000216923	52191779	424338.000000	proximity ENSG00000020256:51191779-53191779
chr20:51767365-51767516	20	51767366	51767516	ENSG00000026559	protein_coding	ENST00000939824	51020358	747083.000000	proximity ENSG00000026559:50020358-52020358
chr20:51767365-51767516	20	51767366	51767516	ENSG00000054793	protein_coding	ENST00000338821	51768390	949.000000	proximity ENSG00000054793:50768390-52768390
chr20:51767365-51767516	20	51767366	51767516	ENSG00000101096	protein_coding	ENST00000371564	51542719	224722.000000	proximity ENSG00000101096:50542719-52542719
chr20:51767365-51767516	20	51767366	51767516	ENSG00000101115	protein_coding	ENST00000217086	51802521	35080.000000	proximity ENSG00000101115:50802521-52802521
chr20:51767365-51767516	20	51767366	51767516	ENSG00000101126	protein_coding	ENST00000371602	50905558	861883.000000	proximity ENSG00000101126:49905558-51905558
chr20:51767365-51767516	20	51767366	51767516	ENSG00000124217	protein_coding	ENST00000244051	50958818	808623.000000	proximity ENSG00000124217:49958818-51958818
chr20:51767365-51767516	20	51767366	51767516	ENSG00000124243	protein_coding	ENST00000358791	50794894	972547.000000	proximity ENSG00000124243:49794894-51794894
chr20:51770145-51770296	20	51770146	51770296	ENSG00000000419	protein_coding	ENST00000371582	50958555	811666.000000	proximity ENSG00000000419:49958555-51958555
chr20:51770145-51770296	20	51770146	51770296	ENSG00000020256	protein_coding	ENST00000216923	52191779	421558.000000	proximity ENSG00000020256:51191779-53191779
chr20:51770145-51770296	20	51770146	51770296	ENSG00000026559	protein_coding	ENST00000939824	51020358	749863.000000	proximity ENSG00000026559:50020358-52020358
chr20:51770145-51770296	20	51770146	51770296	ENSG00000054793	protein_coding	ENST00000338821	51768390	1831.000000	proximity ENSG00000054793:50768390-52768390
chr20:51770145-51770296	20	51770146	51770296	ENSG00000101096	protein_coding	ENST00000371564	51542719	227502.000000	proximity ENSG00000101096:50542719-52542719
chr20:51770145-51770296	20	51770146	51770296	ENSG00000101115	protein_coding	ENST00000217086	51802521	32300.000000	proximity ENSG00000101115:50802521-52802521
chr20:51770145-51770296	20	51770146	51770296	ENSG00000101126	protein_coding	ENST00000371602	50905558	864663.000000	proximity ENSG00000101126:49905558-51905558
chr20:51770145-51770296	20	51770146	51770296	ENSG00000124217	protein_coding	ENST00000244051	50958818	811403.000000	proximity ENSG00000124217:49958818-51958818
chr20:51770145-51770296	20	51770146	51770296	ENSG00000124243	protein_coding	ENST00000358791	50794894	975327.000000	proximity ENSG00000124243:49794894-51794894
chr20:51781300-51781451	20	51781301	51781451	ENSG00000000419	protein_coding	ENST00000371582	50958555	822821.000000	proximity ENSG00000000419:49958555-51958555
chr20:51781300-51781451	20	51781301	51781451	ENSG00000020256	protein_coding	ENST00000216923	52191779	410403.000000	proximity ENSG00000020256:51191779-53191779
chr20:51781300-51781451	20	51781301	51781451	ENSG00000026559	protein_coding	ENST00000939824	51020358	761018.000000	proximity ENSG00000026559:50020358-52020358
chr20:51781300-51781451	20	51781301	51781451	ENSG00000054793	protein_coding	ENST00000338821	51768390	12986.000000	proximity ENSG00000054793:50768390-52768390
chr20:51781300-51781451	20	51781301	51781451	ENSG00000101096	protein_coding	ENST00000371564	51542719	238657.000000	proximity ENSG00000101096:50542719-52542719
chr20:51781300-51781451	20	51781301	51781451	ENSG00000101115	protein_coding	ENST00000217086	51802521	21145.000000	proximity ENSG00000101115:50802521-52802521
chr20:51781300-51781451	20	51781301	51781451	ENSG00000101126	protein_coding	ENST00000371602	50905558	875818.000000	proximity ENSG00000101126:49905558-51905558
chr20:51781300-51781451	20	51781301	51781451	ENSG00000124217	protein_coding	ENST00000244051	50958818	822558.000000	proximity ENSG00000124217:49958818-51958818
chr20:51781300-51781451	20	51781301	51781451	ENSG00000124243	protein_coding	ENST00000358791	50794894	986482.000000	proximity ENSG00000124243:49794894-51794894
chr20:51797400-51797551	20	51797401	51797551	ENSG00000000419	protein_coding	ENST00000371582	50958555	838921.000000	proximity ENSG00000000419:49958555-51958555
chr20:51797400-51797551	20	51797401	51797551	ENSG00000020256	protein_coding	ENST00000216923	52191779	394303.000000	proximity ENSG00000020256:51191779-53191779
chr20:51797400-51797551	20	51797401	51797551	ENSG00000026559	protein_coding	ENST00000939824	51020358	777118.000000	proximity ENSG00000026559:50020358-52020358
chr20:51797400-51797551	20	51797401	51797551	ENSG00000054793	protein_coding	ENST00000338821	51768390	29086.000000	proximity ENSG00000054793:50768390-52768390
chr20:51797400-51797551	20	51797401	51797551	ENSG00000101096	protein_coding	ENST00000371564	51542719	254757.000000	proximity ENSG00000101096:50542719-52542719
chr20:51797400-51797551	20	51797401	51797551	ENSG00000101115	protein_coding	ENST00000217086	51802521	5045.000000	proximity ENSG00000101115:50802521-52802521
chr20:51797400-51797551	20	51797401	51797551	ENSG00000101126	protein_coding	ENST00000371602	50905558	891918.000000	proximity ENSG00000101126:49905558-51905558
chr20:51797400-51797551	20	51797401	51797551	ENSG00000124217	protein_coding	ENST00000244051	50958818	838658.000000	proximity ENSG00000124217:49958818-51958818
chr20:51800045-51800196	20	51800046	51800196	ENSG00000000419	protein_coding	ENST00000371582	50958555	841566.000000	proximity ENSG00000000419:49958555-51958555
chr20:51800045-51800196	20	51800046	51800196	ENSG00000020256	protein_coding	ENST00000216923	52191779	391658.000000	proximity ENSG00000020256:51191779-53191779
chr20:51800045-51800196	20	51800046	51800196	ENSG00000026559	protein_coding	ENST00000939824	51020358	779763.000000	proximity ENSG00000026559:50020358-52020358
chr20:51800045-51800196	20	51800046	51800196	ENSG00000054793	protein_coding	ENST00000338821	51768390	31731.000000	proximity ENSG00000054793:50768390-52768390
chr20:51800045-51800196	20	51800046	51800196	ENSG00000101096	protein_coding	ENST00000371564	51542719	257402.000000	proximity ENSG00000101096:50542719-52542719
chr20:51800045-51800196	20	51800046	51800196	ENSG00000101115	protein_coding	ENST00000217086	51802521	2400.000000	proximity ENSG00000101115:50802521-52802521
chr20:51800045-51800196	20	51800046	51800196	ENSG00000101126	protein_coding	ENST00000371602	50905558	894563.000000	proximity ENSG00000101126:49905558-51905558
chr20:51800045-51800196	20	51800046	51800196	ENSG00000124217	protein_coding	ENST00000244051	50958818	841303.000000	proximity ENSG00000124217:49958818-51958818
chr20:51800445-51800596	20	51800446	51800596	ENSG00000000419	protein_coding	ENST00000371582	50958555	841966.000000	proximity ENSG00000000419:49958555-51958555
chr20:51800445-51800596	20	51800446	51800596	ENSG00000020256	protein_coding	ENST00000216923	52191779	391258.000000	proximity ENSG00000020256:51191779-53191779
chr20:51800445-51800596	20	51800446	51800596	ENSG00000026559	protein_coding	ENST00000939824	51020358	780163.000000	proximity ENSG00000026559:50020358-52020358
chr20:51800445-51800596	20	51800446	51800596	ENSG00000054793	protein_coding	ENST00000338821	51768390	32131.000000	proximity ENSG00000054793:50768390-52768390
chr20:51800445-51800596	20	51800446	51800596	ENSG00000101096	protein_coding	ENST00000371564	51542719	257802.000000	proximity ENSG00000101096:50542719-52542719
chr20:51800445-51800596	20	51800446	51800596	ENSG00000101115	protein_coding	ENST00000217086	51802521	2000.000000	proximity ENSG00000101115:50802521-52802521
chr20:51800445-51800596	20	51800446	51800596	ENSG00000101126	protein_coding	ENST00000371602	50905558	894963.000000	proximity ENSG00000101126:49905558-51905558
chr20:51800445-51800596	20	51800446	51800596	ENSG00000124217	protein_coding	ENST00000244051	50958818	841703.000000	proximity ENSG00000124217:49958818-51958818
chr20:51803220-51803371	20	51803221	51803371	ENSG00000000419	protein_coding	ENST00000371582	50958555	844741.000000	proximity ENSG00000000419:49958555-51958555
chr20:51803220-51803371	20	51803221	51803371	ENSG00000020256	protein_coding	ENST00000216923	52191779	388483.000000	proximity ENSG00000020256:51191779-53191779
chr20:51803220-51803371	20	51803221	51803371	ENSG00000026559	protein_coding	ENST00000939824	51020358	782938.000000	proximity ENSG00000026559:50020358-52020358
chr20:51803220-51803371	20	51803221	51803371	ENSG00000054793	protein_coding	ENST00000338821	51768390	34906.000000	proximity ENSG00000054793:50768390-52768390
chr20:51803220-51803371	20	51803221	51803371	ENSG00000101096	protein_coding	ENST00000371564	51542719	260577.000000	proximity ENSG00000101096:50542719-52542719
chr20:51803220-51803371	20	51803221	51803371	ENSG00000101115	protein_coding	ENST00000217086	51802521	775.000000	proximity ENSG00000101115:50802521-52802521
chr20:51803220-51803371	20	51803221	51803371	ENSG00000101126	protein_coding	ENST00000371602	50905558	897738.000000	proximity ENSG00000101126:49905558-51905558
chr20:51803220-51803371	20	51803221	51803371	ENSG00000124217	protein_coding	ENST00000244051	50958818	844478.000000	proximity ENSG00000124217:49958818-51958818
chr20:51803400-51803551	20	51803401	51803551	ENSG00000000419	protein_coding	ENST00000371582	50958555	844921.000000	proximity ENSG00000000419:49958555-51958555
chr20:51803400-51803551	20	51803401	51803551	ENSG00000020256	protein_coding	ENST00000216923	52191779	388303.000000	proximity ENSG00000020256:51191779-53191779
chr20:51803400-51803551	20	51803401	51803551	ENSG00000026559	protein_coding	ENST00000939824	51020358	783118.000000	proximity ENSG00000026559:50020358-52020358
chr20:51803400-51803551	20	51803401	51803551	ENSG00000054793	protein_coding	ENST00000338821	51768390	35086.000000	proximity ENSG00000054793:50768390-52768390
chr20:51803400-51803551	20	51803401	51803551	ENSG00000101096	protein_coding	ENST00000371564	51542719	260757.000000	proximity ENSG00000101096:50542719-52542719
chr20:51803400-51803551	20	51803401	51803551	ENSG00000101115	protein_coding	ENST00000217086	51802521	955.000000	proximity ENSG00000101115:50802521-52802521
chr20:51803400-51803551	20	51803401	51803551	ENSG00000101126	protein_coding	ENST00000371602	50905558	897918.000000	proximity ENSG00000101126:49905558-51905558
chr20:51803400-51803551	20	51803401	51803551	ENSG00000124217	protein_coding	ENST00000244051	50958818	844658.000000	proximity ENSG00000124217:49958818-51958818
chr20:51808000-51808151	20	51808001	51808151	ENSG00000000419	protein_coding	ENST00000371582	50958555	849521.000000	proximity ENSG00000000419:49958555-51958555
chr20:51808000-51808151	20	51808001	51808151	ENSG00000020256	protein_coding	ENST00000216923	52191779	383703.000000	proximity ENSG00000020256:51191779-53191779
chr20:51808000-51808151	20	51808001	51808151	ENSG00000026559	protein_coding	ENST00000939824	51020358	787718.000000	proximity ENSG00000026559:50020358-52020358
chr20:51808000-51808151	20	51808001	51808151	ENSG00000054793	protein_coding	ENST00000338821	51768390	39686.000000	proximity ENSG00000054793:50768390-52768390
chr20:51808000-51808151	20	51808001	51808151	ENSG00000101096	protein_coding	ENST00000371564	51542719	265357.000000	proximity ENSG00000101096:50542719-52542719
chr20:51808000-51808151	20	51808001	51808151	ENSG00000101115	protein_coding	ENST00000217086	51802521	5555.000000	proximity ENSG00000101115:50802521-52802521
chr20:51808000-51808151	20	51808001	51808151	ENSG00000101126	protein_coding	ENST00000371602	50905558	902518.000000	proximity ENSG00000101126:49905558-51905558
chr20:51808000-51808151	20	51808001	51808151	ENSG00000124217	protein_coding	ENST00000244051	50958818	849258.000000	proximity ENSG00000124217:49958818-51958818
chr20:51810240-51810391	20	51810241	51810391	ENSG00000000419	protein_coding	ENST00000371582	50958555	851761.000000	proximity ENSG00000000419:49958555-51958555
chr20:51810240-51810391	20	51810241	51810391	ENSG00000020256	protein_coding	ENST00000216923	52191779	381463.000000	proximity ENSG00000020256:51191779-53191779
chr20:51810240-51810391	20	51810241	51810391	ENSG00000026559	protein_coding	ENST00000939824	51020358	789958.000000	proximity ENSG00000026559:50020358-52020358
chr20:51810240-51810391	20	51810241	51810391	ENSG00000054793	protein_coding	ENST00000338821	51768390	41926.000000	proximity ENSG00000054793:50768390-52768390
chr20:51810240-51810391	20	51810241	51810391	ENSG00000101096	protein_coding	ENST00000371564	51542719	267597.000000	proximity ENSG00000101096:50542719-52542719
chr20:51810240-51810391	20	51810241	51810391	ENSG00000101115	protein_coding	ENST00000217086	51802521	7795.000000	proximity ENSG00000101115:50802521-52802521
chr20:51810240-51810391	20	51810241	51810391	ENSG00000101126	protein_coding	ENST00000371602	50905558	904758.000000	proximity ENSG00000101126:49905558-51905558
chr20:51810240-51810391	20	51810241	51810391	ENSG00000124217	protein_coding	ENST00000244051	50958818	851498.000000	proximity ENSG00000124217:49958818-51958818
chr20:51811060-51811211	20	51811061	51811211	ENSG00000000419	protein_coding	ENST00000371582	50958555	852581.000000	proximity ENSG00000000419:49958555-51958555
chr20:51811060-51811211	20	51811061	51811211	ENSG00000020256	protein_coding	ENST00000216923	52191779	380643.000000	proximity ENSG00000020256:51191779-53191779
chr20:51811060-51811211	20	51811061	51811211	ENSG00000026559	protein_coding	ENST00000939824	51020358	790778.000000	proximity ENSG00000026559:50020358-52020358
chr20:51811060-51811211	20	51811061	51811211	ENSG00000054793	protein_coding	ENST00000338821	51768390	42746.000000	proximity ENSG00000054793:50768390-52768390
chr20:51811060-51811211	20	51811061	51811211	ENSG00000101096	protein_coding	ENST00000371564	51542719	268417.000000	proximity ENSG00000101096:50542719-52542719
chr20:51811060-51811211	20	51811061	51811211	ENSG00000101115	protein_coding	ENST00000217086	51802521	8615.000000	proximity ENSG00000101115:50802521-52802521
chr20:51811060-51811211	20	51811061	51811211	ENSG00000101126	protein_coding	ENST00000371602	50905558	905578.000000	proximity ENSG00000101126:49905558-51905558
chr20:51811060-51811211	20	51811061	51811211	ENSG00000124217	protein_coding	ENST00000244051	50958818	852318.000000	proximity ENSG00000124217:49958818-51958818
chr20:5182093-5182244	20	5182094	5182244	ENSG00000088766	protein_coding	ENST00000378863	6006123	823954.000000	proximity ENSG00000088766:5006123-7006123
chr20:5182093-5182244	20	5182094	5182244	ENSG00000089057	protein_coding	ENST00000877967	5001502	180667.000000	proximity ENSG00000089057:4001502-6001502
chr20:5182093-5182244	20	5182094	5182244	ENSG00000089063	protein_coding	ENST00000961502	5113057	69112.000000	proximity ENSG00000089063:4113057-6113057
chr20:5182093-5182244	20	5182094	5182244	ENSG00000089195	protein_coding	ENST00000203001	5950533	768364.000000	proximity ENSG00000089195:4950533-6950533
chr20:5182093-5182244	20	5182094	5182244	ENSG00000089199	protein_coding	ENST00000966395	5911403	729234.000000	proximity ENSG00000089199:4911403-6911403
chr20:5182093-5182244	20	5182094	5182244	ENSG00000101265	protein_coding	ENST00000969803	4822667	359502.000000	proximity ENSG00000101265:3822667-5822667
chr20:5182093-5182244	20	5182094	5182244	ENSG00000101290	protein_coding	ENST00000460006	5127008	55161.000000	proximity ENSG00000101290:4127008-6127008
chr20:5182093-5182244	20	5182094	5182244	ENSG00000101292	protein_coding	ENST00000678254	5316954	134785.000000	proximity ENSG00000101292:4316954-6316954
chr20:5182093-5182244	20	5182094	5182244	ENSG00000101311	protein_coding	ENST00000699095	6123073	940904.000000	proximity ENSG00000101311:5123073-7123073
chr20:5182093-5182244	20	5182094	5182244	ENSG00000125772	protein_coding	ENST00000959745	5610996	428827.000000	proximity ENSG00000125772:4610996-6610996
chr20:5182093-5182244	20	5182094	5182244	ENSG00000125872	protein_coding	ENST00000943038	6054193	872024.000000	proximity ENSG00000125872:5054193-7054193
chr20:5182093-5182244	20	5182094	5182244	ENSG00000125885	protein_coding	ENST00000610722	5950652	768483.000000	proximity ENSG00000125885:4950652-6950652
chr20:5182093-5182244	20	5182094	5182244	ENSG00000132646	protein_coding	ENST00000379160	5126626	55543.000000	proximity ENSG00000132646:4126626-6126626
chr20:5182093-5182244	20	5182094	5182244	ENSG00000171864	protein_coding	ENST00000305817	4721909	460260.000000	proximity ENSG00000171864:3721909-5721909
chr20:5182093-5182244	20	5182094	5182244	ENSG00000171867	protein_coding	ENST00000967833	4686120	496049.000000	proximity ENSG00000171867:3686120-5686120
chr20:5182093-5182244	20	5182094	5182244	ENSG00000171873	protein_coding	ENST00000379453	4249287	932882.000000	proximity ENSG00000171873:3249287-5249287
chr20:5182093-5182244	20	5182094	5182244	ENSG00000171984	protein_coding	ENST00000303142	5750401	568232.000000	proximity ENSG00000171984:4750401-6750401
chr20:5182093-5182244	20	5182094	5182244	ENSG00000286235	protein_coding	ENST00000652720	5950949	768780.000000	proximity ENSG00000286235:4950949-6950949
chr20:51832020-51832171	20	51832021	51832171	ENSG00000000419	protein_coding	ENST00000371582	50958555	873541.000000	proximity ENSG00000000419:49958555-51958555
chr20:51832020-51832171	20	51832021	51832171	ENSG00000020256	protein_coding	ENST00000216923	52191779	359683.000000	proximity ENSG00000020256:51191779-53191779
chr20:51832020-51832171	20	51832021	51832171	ENSG00000026559	protein_coding	ENST00000939824	51020358	811738.000000	proximity ENSG00000026559:50020358-52020358
chr20:51832020-51832171	20	51832021	51832171	ENSG00000054793	protein_coding	ENST00000338821	51768390	63706.000000	proximity ENSG00000054793:50768390-52768390
chr20:51832020-51832171	20	51832021	51832171	ENSG00000101096	protein_coding	ENST00000371564	51542719	289377.000000	proximity ENSG00000101096:50542719-52542719
chr20:51832020-51832171	20	51832021	51832171	ENSG00000101115	protein_coding	ENST00000217086	51802521	29575.000000	proximity ENSG00000101115:50802521-52802521
chr20:51832020-51832171	20	51832021	51832171	ENSG00000101126	protein_coding	ENST00000371602	50905558	926538.000000	proximity ENSG00000101126:49905558-51905558
chr20:51832020-51832171	20	51832021	51832171	ENSG00000124217	protein_coding	ENST00000244051	50958818	873278.000000	proximity ENSG00000124217:49958818-51958818
chr20:51856680-51856831	20	51856681	51856831	ENSG00000000419	protein_coding	ENST00000371582	50958555	898201.000000	proximity ENSG00000000419:49958555-51958555
chr20:51856680-51856831	20	51856681	51856831	ENSG00000020256	protein_coding	ENST00000216923	52191779	335023.000000	proximity ENSG00000020256:51191779-53191779
chr20:51856680-51856831	20	51856681	51856831	ENSG00000026559	protein_coding	ENST00000939824	51020358	836398.000000	proximity ENSG00000026559:50020358-52020358
chr20:51856680-51856831	20	51856681	51856831	ENSG00000054793	protein_coding	ENST00000338821	51768390	88366.000000	proximity ENSG00000054793:50768390-52768390
chr20:51856680-51856831	20	51856681	51856831	ENSG00000101096	protein_coding	ENST00000371564	51542719	314037.000000	proximity ENSG00000101096:50542719-52542719
chr20:51856680-51856831	20	51856681	51856831	ENSG00000101115	protein_coding	ENST00000217086	51802521	54235.000000	proximity ENSG00000101115:50802521-52802521
chr20:51856680-51856831	20	51856681	51856831	ENSG00000101126	protein_coding	ENST00000371602	50905558	951198.000000	proximity ENSG00000101126:49905558-51905558
chr20:51856680-51856831	20	51856681	51856831	ENSG00000124217	protein_coding	ENST00000244051	50958818	897938.000000	proximity ENSG00000124217:49958818-51958818
chr20:51860105-51860256	20	51860106	51860256	ENSG00000000419	protein_coding	ENST00000371582	50958555	901626.000000	proximity ENSG00000000419:49958555-51958555
chr20:51860105-51860256	20	51860106	51860256	ENSG00000020256	protein_coding	ENST00000216923	52191779	331598.000000	proximity ENSG00000020256:51191779-53191779
chr20:51860105-51860256	20	51860106	51860256	ENSG00000026559	protein_coding	ENST00000939824	51020358	839823.000000	proximity ENSG00000026559:50020358-52020358
chr20:51860105-51860256	20	51860106	51860256	ENSG00000054793	protein_coding	ENST00000338821	51768390	91791.000000	proximity ENSG00000054793:50768390-52768390
chr20:51860105-51860256	20	51860106	51860256	ENSG00000101096	protein_coding	ENST00000371564	51542719	317462.000000	proximity ENSG00000101096:50542719-52542719
chr20:51860105-51860256	20	51860106	51860256	ENSG00000101115	protein_coding	ENST00000217086	51802521	57660.000000	proximity ENSG00000101115:50802521-52802521
chr20:51860105-51860256	20	51860106	51860256	ENSG00000101126	protein_coding	ENST00000371602	50905558	954623.000000	proximity ENSG00000101126:49905558-51905558
chr20:51860105-51860256	20	51860106	51860256	ENSG00000124217	protein_coding	ENST00000244051	50958818	901363.000000	proximity ENSG00000124217:49958818-51958818
chr20:51860440-51860591	20	51860441	51860591	ENSG00000000419	protein_coding	ENST00000371582	50958555	901961.000000	proximity ENSG00000000419:49958555-51958555
chr20:51860440-51860591	20	51860441	51860591	ENSG00000020256	protein_coding	ENST00000216923	52191779	331263.000000	proximity ENSG00000020256:51191779-53191779
chr20:51860440-51860591	20	51860441	51860591	ENSG00000026559	protein_coding	ENST00000939824	51020358	840158.000000	proximity ENSG00000026559:50020358-52020358
chr20:51860440-51860591	20	51860441	51860591	ENSG00000054793	protein_coding	ENST00000338821	51768390	92126.000000	proximity ENSG00000054793:50768390-52768390
chr20:51860440-51860591	20	51860441	51860591	ENSG00000101096	protein_coding	ENST00000371564	51542719	317797.000000	proximity ENSG00000101096:50542719-52542719
chr20:51860440-51860591	20	51860441	51860591	ENSG00000101115	protein_coding	ENST00000217086	51802521	57995.000000	proximity ENSG00000101115:50802521-52802521
chr20:51860440-51860591	20	51860441	51860591	ENSG00000101126	protein_coding	ENST00000371602	50905558	954958.000000	proximity ENSG00000101126:49905558-51905558
chr20:51860440-51860591	20	51860441	51860591	ENSG00000124217	protein_coding	ENST00000244051	50958818	901698.000000	proximity ENSG00000124217:49958818-51958818
chr20:51862120-51862271	20	51862121	51862271	ENSG00000000419	protein_coding	ENST00000371582	50958555	903641.000000	proximity ENSG00000000419:49958555-51958555
chr20:51862120-51862271	20	51862121	51862271	ENSG00000020256	protein_coding	ENST00000216923	52191779	329583.000000	proximity ENSG00000020256:51191779-53191779
chr20:51862120-51862271	20	51862121	51862271	ENSG00000026559	protein_coding	ENST00000939824	51020358	841838.000000	proximity ENSG00000026559:50020358-52020358
chr20:51862120-51862271	20	51862121	51862271	ENSG00000054793	protein_coding	ENST00000338821	51768390	93806.000000	proximity ENSG00000054793:50768390-52768390
chr20:51862120-51862271	20	51862121	51862271	ENSG00000101096	protein_coding	ENST00000371564	51542719	319477.000000	proximity ENSG00000101096:50542719-52542719
chr20:51862120-51862271	20	51862121	51862271	ENSG00000101115	protein_coding	ENST00000217086	51802521	59675.000000	proximity ENSG00000101115:50802521-52802521
chr20:51862120-51862271	20	51862121	51862271	ENSG00000101126	protein_coding	ENST00000371602	50905558	956638.000000	proximity ENSG00000101126:49905558-51905558
chr20:51862120-51862271	20	51862121	51862271	ENSG00000124217	protein_coding	ENST00000244051	50958818	903378.000000	proximity ENSG00000124217:49958818-51958818
chr20:51862280-51862431	20	51862281	51862431	ENSG00000000419	protein_coding	ENST00000371582	50958555	903801.000000	proximity ENSG00000000419:49958555-51958555
chr20:51862280-51862431	20	51862281	51862431	ENSG00000020256	protein_coding	ENST00000216923	52191779	329423.000000	proximity ENSG00000020256:51191779-53191779
chr20:51862280-51862431	20	51862281	51862431	ENSG00000026559	protein_coding	ENST00000939824	51020358	841998.000000	proximity ENSG00000026559:50020358-52020358
chr20:51862280-51862431	20	51862281	51862431	ENSG00000054793	protein_coding	ENST00000338821	51768390	93966.000000	proximity ENSG00000054793:50768390-52768390
chr20:51862280-51862431	20	51862281	51862431	ENSG00000101096	protein_coding	ENST00000371564	51542719	319637.000000	proximity ENSG00000101096:50542719-52542719
chr20:51862280-51862431	20	51862281	51862431	ENSG00000101115	protein_coding	ENST00000217086	51802521	59835.000000	proximity ENSG00000101115:50802521-52802521
chr20:51862280-51862431	20	51862281	51862431	ENSG00000101126	protein_coding	ENST00000371602	50905558	956798.000000	proximity ENSG00000101126:49905558-51905558
chr20:51862280-51862431	20	51862281	51862431	ENSG00000124217	protein_coding	ENST00000244051	50958818	903538.000000	proximity ENSG00000124217:49958818-51958818
chr20:51875160-51875311	20	51875161	51875311	ENSG00000000419	protein_coding	ENST00000371582	50958555	916681.000000	proximity ENSG00000000419:49958555-51958555
chr20:51875160-51875311	20	51875161	51875311	ENSG00000020256	protein_coding	ENST00000216923	52191779	316543.000000	proximity ENSG00000020256:51191779-53191779
chr20:51875160-51875311	20	51875161	51875311	ENSG00000026559	protein_coding	ENST00000939824	51020358	854878.000000	proximity ENSG00000026559:50020358-52020358
chr20:51875160-51875311	20	51875161	51875311	ENSG00000054793	protein_coding	ENST00000338821	51768390	106846.000000	proximity ENSG00000054793:50768390-52768390
chr20:51875160-51875311	20	51875161	51875311	ENSG00000101096	protein_coding	ENST00000371564	51542719	332517.000000	proximity ENSG00000101096:50542719-52542719
chr20:51875160-51875311	20	51875161	51875311	ENSG00000101115	protein_coding	ENST00000217086	51802521	72715.000000	proximity ENSG00000101115:50802521-52802521
chr20:51875160-51875311	20	51875161	51875311	ENSG00000101126	protein_coding	ENST00000371602	50905558	969678.000000	proximity ENSG00000101126:49905558-51905558
chr20:51875160-51875311	20	51875161	51875311	ENSG00000124217	protein_coding	ENST00000244051	50958818	916418.000000	proximity ENSG00000124217:49958818-51958818
chr20:51884660-51884811	20	51884661	51884811	ENSG00000000419	protein_coding	ENST00000371582	50958555	926181.000000	proximity ENSG00000000419:49958555-51958555
chr20:51884660-51884811	20	51884661	51884811	ENSG00000020256	protein_coding	ENST00000216923	52191779	307043.000000	proximity ENSG00000020256:51191779-53191779
chr20:51884660-51884811	20	51884661	51884811	ENSG00000026559	protein_coding	ENST00000939824	51020358	864378.000000	proximity ENSG00000026559:50020358-52020358
chr20:51884660-51884811	20	51884661	51884811	ENSG00000054793	protein_coding	ENST00000338821	51768390	116346.000000	proximity ENSG00000054793:50768390-52768390
chr20:51884660-51884811	20	51884661	51884811	ENSG00000101096	protein_coding	ENST00000371564	51542719	342017.000000	proximity ENSG00000101096:50542719-52542719
chr20:51884660-51884811	20	51884661	51884811	ENSG00000101115	protein_coding	ENST00000217086	51802521	82215.000000	proximity ENSG00000101115:50802521-52802521
chr20:51884660-51884811	20	51884661	51884811	ENSG00000101126	protein_coding	ENST00000371602	50905558	979178.000000	proximity ENSG00000101126:49905558-51905558
chr20:51884660-51884811	20	51884661	51884811	ENSG00000124217	protein_coding	ENST00000244051	50958818	925918.000000	proximity ENSG00000124217:49958818-51958818
chr20:51887220-51887371	20	51887221	51887371	ENSG00000000419	protein_coding	ENST00000371582	50958555	928741.000000	proximity ENSG00000000419:49958555-51958555
chr20:51887220-51887371	20	51887221	51887371	ENSG00000020256	protein_coding	ENST00000216923	52191779	304483.000000	proximity ENSG00000020256:51191779-53191779
chr20:51887220-51887371	20	51887221	51887371	ENSG00000026559	protein_coding	ENST00000939824	51020358	866938.000000	proximity ENSG00000026559:50020358-52020358
chr20:51887220-51887371	20	51887221	51887371	ENSG00000054793	protein_coding	ENST00000338821	51768390	118906.000000	proximity ENSG00000054793:50768390-52768390
chr20:51887220-51887371	20	51887221	51887371	ENSG00000101096	protein_coding	ENST00000371564	51542719	344577.000000	proximity ENSG00000101096:50542719-52542719
chr20:51887220-51887371	20	51887221	51887371	ENSG00000101115	protein_coding	ENST00000217086	51802521	84775.000000	proximity ENSG00000101115:50802521-52802521
chr20:51887220-51887371	20	51887221	51887371	ENSG00000101126	protein_coding	ENST00000371602	50905558	981738.000000	proximity ENSG00000101126:49905558-51905558
chr20:51887220-51887371	20	51887221	51887371	ENSG00000124217	protein_coding	ENST00000244051	50958818	928478.000000	proximity ENSG00000124217:49958818-51958818
chr20:51887380-51887531	20	51887381	51887531	ENSG00000000419	protein_coding	ENST00000371582	50958555	928901.000000	proximity ENSG00000000419:49958555-51958555
chr20:51887380-51887531	20	51887381	51887531	ENSG00000020256	protein_coding	ENST00000216923	52191779	304323.000000	proximity ENSG00000020256:51191779-53191779
chr20:51887380-51887531	20	51887381	51887531	ENSG00000026559	protein_coding	ENST00000939824	51020358	867098.000000	proximity ENSG00000026559:50020358-52020358
chr20:51887380-51887531	20	51887381	51887531	ENSG00000054793	protein_coding	ENST00000338821	51768390	119066.000000	proximity ENSG00000054793:50768390-52768390
chr20:51887380-51887531	20	51887381	51887531	ENSG00000101096	protein_coding	ENST00000371564	51542719	344737.000000	proximity ENSG00000101096:50542719-52542719
chr20:51887380-51887531	20	51887381	51887531	ENSG00000101115	protein_coding	ENST00000217086	51802521	84935.000000	proximity ENSG00000101115:50802521-52802521
chr20:51887380-51887531	20	51887381	51887531	ENSG00000101126	protein_coding	ENST00000371602	50905558	981898.000000	proximity ENSG00000101126:49905558-51905558
chr20:51887380-51887531	20	51887381	51887531	ENSG00000124217	protein_coding	ENST00000244051	50958818	928638.000000	proximity ENSG00000124217:49958818-51958818
chr20:51906820-51906971	20	51906821	51906971	ENSG00000000419	protein_coding	ENST00000371582	50958555	948341.000000	proximity ENSG00000000419:49958555-51958555
chr20:51906820-51906971	20	51906821	51906971	ENSG00000020256	protein_coding	ENST00000216923	52191779	284883.000000	proximity ENSG00000020256:51191779-53191779
chr20:51906820-51906971	20	51906821	51906971	ENSG00000026559	protein_coding	ENST00000939824	51020358	886538.000000	proximity ENSG00000026559:50020358-52020358
chr20:51906820-51906971	20	51906821	51906971	ENSG00000054793	protein_coding	ENST00000338821	51768390	138506.000000	proximity ENSG00000054793:50768390-52768390
chr20:51906820-51906971	20	51906821	51906971	ENSG00000101096	protein_coding	ENST00000371564	51542719	364177.000000	proximity ENSG00000101096:50542719-52542719
chr20:51906820-51906971	20	51906821	51906971	ENSG00000101115	protein_coding	ENST00000217086	51802521	104375.000000	proximity ENSG00000101115:50802521-52802521
chr20:51906820-51906971	20	51906821	51906971	ENSG00000124217	protein_coding	ENST00000244051	50958818	948078.000000	proximity ENSG00000124217:49958818-51958818
chr20:51910085-51910236	20	51910086	51910236	ENSG00000000419	protein_coding	ENST00000371582	50958555	951606.000000	proximity ENSG00000000419:49958555-51958555
chr20:51910085-51910236	20	51910086	51910236	ENSG00000020256	protein_coding	ENST00000216923	52191779	281618.000000	proximity ENSG00000020256:51191779-53191779
chr20:51910085-51910236	20	51910086	51910236	ENSG00000026559	protein_coding	ENST00000939824	51020358	889803.000000	proximity ENSG00000026559:50020358-52020358
chr20:51910085-51910236	20	51910086	51910236	ENSG00000054793	protein_coding	ENST00000338821	51768390	141771.000000	proximity ENSG00000054793:50768390-52768390
chr20:51910085-51910236	20	51910086	51910236	ENSG00000101096	protein_coding	ENST00000371564	51542719	367442.000000	proximity ENSG00000101096:50542719-52542719
chr20:51910085-51910236	20	51910086	51910236	ENSG00000101115	protein_coding	ENST00000217086	51802521	107640.000000	proximity ENSG00000101115:50802521-52802521
chr20:51910085-51910236	20	51910086	51910236	ENSG00000124217	protein_coding	ENST00000244051	50958818	951343.000000	proximity ENSG00000124217:49958818-51958818
chr20:51910285-51910436	20	51910286	51910436	ENSG00000000419	protein_coding	ENST00000371582	50958555	951806.000000	proximity ENSG00000000419:49958555-51958555
chr20:51910285-51910436	20	51910286	51910436	ENSG00000020256	protein_coding	ENST00000216923	52191779	281418.000000	proximity ENSG00000020256:51191779-53191779
chr20:51910285-51910436	20	51910286	51910436	ENSG00000026559	protein_coding	ENST00000939824	51020358	890003.000000	proximity ENSG00000026559:50020358-52020358
chr20:51910285-51910436	20	51910286	51910436	ENSG00000054793	protein_coding	ENST00000338821	51768390	141971.000000	proximity ENSG00000054793:50768390-52768390
chr20:51910285-51910436	20	51910286	51910436	ENSG00000101096	protein_coding	ENST00000371564	51542719	367642.000000	proximity ENSG00000101096:50542719-52542719
chr20:51910285-51910436	20	51910286	51910436	ENSG00000101115	protein_coding	ENST00000217086	51802521	107840.000000	proximity ENSG00000101115:50802521-52802521
chr20:51910285-51910436	20	51910286	51910436	ENSG00000124217	protein_coding	ENST00000244051	50958818	951543.000000	proximity ENSG00000124217:49958818-51958818
chr20:51910600-51910751	20	51910601	51910751	ENSG00000000419	protein_coding	ENST00000371582	50958555	952121.000000	proximity ENSG00000000419:49958555-51958555
chr20:51910600-51910751	20	51910601	51910751	ENSG00000020256	protein_coding	ENST00000216923	52191779	281103.000000	proximity ENSG00000020256:51191779-53191779
chr20:51910600-51910751	20	51910601	51910751	ENSG00000026559	protein_coding	ENST00000939824	51020358	890318.000000	proximity ENSG00000026559:50020358-52020358
chr20:51910600-51910751	20	51910601	51910751	ENSG00000054793	protein_coding	ENST00000338821	51768390	142286.000000	proximity ENSG00000054793:50768390-52768390
chr20:51910600-51910751	20	51910601	51910751	ENSG00000101096	protein_coding	ENST00000371564	51542719	367957.000000	proximity ENSG00000101096:50542719-52542719
chr20:51910600-51910751	20	51910601	51910751	ENSG00000101115	protein_coding	ENST00000217086	51802521	108155.000000	proximity ENSG00000101115:50802521-52802521
chr20:51910600-51910751	20	51910601	51910751	ENSG00000124217	protein_coding	ENST00000244051	50958818	951858.000000	proximity ENSG00000124217:49958818-51958818
chr20:51910985-51911136	20	51910986	51911136	ENSG00000000419	protein_coding	ENST00000371582	50958555	952506.000000	proximity ENSG00000000419:49958555-51958555
chr20:51910985-51911136	20	51910986	51911136	ENSG00000020256	protein_coding	ENST00000216923	52191779	280718.000000	proximity ENSG00000020256:51191779-53191779
chr20:51910985-51911136	20	51910986	51911136	ENSG00000026559	protein_coding	ENST00000939824	51020358	890703.000000	proximity ENSG00000026559:50020358-52020358
chr20:51910985-51911136	20	51910986	51911136	ENSG00000054793	protein_coding	ENST00000338821	51768390	142671.000000	proximity ENSG00000054793:50768390-52768390
chr20:51910985-51911136	20	51910986	51911136	ENSG00000101096	protein_coding	ENST00000371564	51542719	368342.000000	proximity ENSG00000101096:50542719-52542719
chr20:51910985-51911136	20	51910986	51911136	ENSG00000101115	protein_coding	ENST00000217086	51802521	108540.000000	proximity ENSG00000101115:50802521-52802521
chr20:51910985-51911136	20	51910986	51911136	ENSG00000124217	protein_coding	ENST00000244051	50958818	952243.000000	proximity ENSG00000124217:49958818-51958818
chr20:5191973-5192124	20	5191974	5192124	ENSG00000088766	protein_coding	ENST00000378863	6006123	814074.000000	proximity ENSG00000088766:5006123-7006123
chr20:5191973-5192124	20	5191974	5192124	ENSG00000089057	protein_coding	ENST00000877967	5001502	190547.000000	proximity ENSG00000089057:4001502-6001502
chr20:5191973-5192124	20	5191974	5192124	ENSG00000089063	protein_coding	ENST00000961502	5113057	78992.000000	proximity ENSG00000089063:4113057-6113057
chr20:5191973-5192124	20	5191974	5192124	ENSG00000089195	protein_coding	ENST00000203001	5950533	758484.000000	proximity ENSG00000089195:4950533-6950533
chr20:5191973-5192124	20	5191974	5192124	ENSG00000089199	protein_coding	ENST00000966395	5911403	719354.000000	proximity ENSG00000089199:4911403-6911403
chr20:5191973-5192124	20	5191974	5192124	ENSG00000101265	protein_coding	ENST00000969803	4822667	369382.000000	proximity ENSG00000101265:3822667-5822667
chr20:5191973-5192124	20	5191974	5192124	ENSG00000101290	protein_coding	ENST00000460006	5127008	65041.000000	proximity ENSG00000101290:4127008-6127008
chr20:5191973-5192124	20	5191974	5192124	ENSG00000101292	protein_coding	ENST00000678254	5316954	124905.000000	proximity ENSG00000101292:4316954-6316954
chr20:5191973-5192124	20	5191974	5192124	ENSG00000101311	protein_coding	ENST00000699095	6123073	931024.000000	proximity ENSG00000101311:5123073-7123073
chr20:5191973-5192124	20	5191974	5192124	ENSG00000125772	protein_coding	ENST00000959745	5610996	418947.000000	proximity ENSG00000125772:4610996-6610996
chr20:5191973-5192124	20	5191974	5192124	ENSG00000125872	protein_coding	ENST00000943038	6054193	862144.000000	proximity ENSG00000125872:5054193-7054193
chr20:5191973-5192124	20	5191974	5192124	ENSG00000125885	protein_coding	ENST00000610722	5950652	758603.000000	proximity ENSG00000125885:4950652-6950652
chr20:5191973-5192124	20	5191974	5192124	ENSG00000132646	protein_coding	ENST00000379160	5126626	65423.000000	proximity ENSG00000132646:4126626-6126626
chr20:5191973-5192124	20	5191974	5192124	ENSG00000171864	protein_coding	ENST00000305817	4721909	470140.000000	proximity ENSG00000171864:3721909-5721909
chr20:5191973-5192124	20	5191974	5192124	ENSG00000171867	protein_coding	ENST00000967833	4686120	505929.000000	proximity ENSG00000171867:3686120-5686120
chr20:5191973-5192124	20	5191974	5192124	ENSG00000171873	protein_coding	ENST00000379453	4249287	942762.000000	proximity ENSG00000171873:3249287-5249287
chr20:5191973-5192124	20	5191974	5192124	ENSG00000171984	protein_coding	ENST00000303142	5750401	558352.000000	proximity ENSG00000171984:4750401-6750401
chr20:5191973-5192124	20	5191974	5192124	ENSG00000286235	protein_coding	ENST00000652720	5950949	758900.000000	proximity ENSG00000286235:4950949-6950949
chr20:5192413-5192564	20	5192414	5192564	ENSG00000088766	protein_coding	ENST00000378863	6006123	813634.000000	proximity ENSG00000088766:5006123-7006123
chr20:5192413-5192564	20	5192414	5192564	ENSG00000089057	protein_coding	ENST00000877967	5001502	190987.000000	proximity ENSG00000089057:4001502-6001502
chr20:5192413-5192564	20	5192414	5192564	ENSG00000089063	protein_coding	ENST00000961502	5113057	79432.000000	proximity ENSG00000089063:4113057-6113057
chr20:5192413-5192564	20	5192414	5192564	ENSG00000089195	protein_coding	ENST00000203001	5950533	758044.000000	proximity ENSG00000089195:4950533-6950533
chr20:5192413-5192564	20	5192414	5192564	ENSG00000089199	protein_coding	ENST00000966395	5911403	718914.000000	proximity ENSG00000089199:4911403-6911403
chr20:5192413-5192564	20	5192414	5192564	ENSG00000101265	protein_coding	ENST00000969803	4822667	369822.000000	proximity ENSG00000101265:3822667-5822667
chr20:5192413-5192564	20	5192414	5192564	ENSG00000101290	protein_coding	ENST00000460006	5127008	65481.000000	proximity ENSG00000101290:4127008-6127008
chr20:5192413-5192564	20	5192414	5192564	ENSG00000101292	protein_coding	ENST00000678254	5316954	124465.000000	proximity ENSG00000101292:4316954-6316954
chr20:5192413-5192564	20	5192414	5192564	ENSG00000101311	protein_coding	ENST00000699095	6123073	930584.000000	proximity ENSG00000101311:5123073-7123073
chr20:5192413-5192564	20	5192414	5192564	ENSG00000125772	protein_coding	ENST00000959745	5610996	418507.000000	proximity ENSG00000125772:4610996-6610996
chr20:5192413-5192564	20	5192414	5192564	ENSG00000125872	protein_coding	ENST00000943038	6054193	861704.000000	proximity ENSG00000125872:5054193-7054193
chr20:5192413-5192564	20	5192414	5192564	ENSG00000125885	protein_coding	ENST00000610722	5950652	758163.000000	proximity ENSG00000125885:4950652-6950652
chr20:5192413-5192564	20	5192414	5192564	ENSG00000132646	protein_coding	ENST00000379160	5126626	65863.000000	proximity ENSG00000132646:4126626-6126626
chr20:5192413-5192564	20	5192414	5192564	ENSG00000171864	protein_coding	ENST00000305817	4721909	470580.000000	proximity ENSG00000171864:3721909-5721909
chr20:5192413-5192564	20	5192414	5192564	ENSG00000171867	protein_coding	ENST00000967833	4686120	506369.000000	proximity ENSG00000171867:3686120-5686120
chr20:5192413-5192564	20	5192414	5192564	ENSG00000171873	protein_coding	ENST00000379453	4249287	943202.000000	proximity ENSG00000171873:3249287-5249287
chr20:5192413-5192564	20	5192414	5192564	ENSG00000171984	protein_coding	ENST00000303142	5750401	557912.000000	proximity ENSG00000171984:4750401-6750401
chr20:5192413-5192564	20	5192414	5192564	ENSG00000286235	protein_coding	ENST00000652720	5950949	758460.000000	proximity ENSG00000286235:4950949-6950949
chr20:51926865-51927016	20	51926866	51927016	ENSG00000000419	protein_coding	ENST00000371582	50958555	968386.000000	proximity ENSG00000000419:49958555-51958555
chr20:51926865-51927016	20	51926866	51927016	ENSG00000020256	protein_coding	ENST00000216923	52191779	264838.000000	proximity ENSG00000020256:51191779-53191779
chr20:51926865-51927016	20	51926866	51927016	ENSG00000026559	protein_coding	ENST00000939824	51020358	906583.000000	proximity ENSG00000026559:50020358-52020358
chr20:51926865-51927016	20	51926866	51927016	ENSG00000054793	protein_coding	ENST00000338821	51768390	158551.000000	proximity ENSG00000054793:50768390-52768390
chr20:51926865-51927016	20	51926866	51927016	ENSG00000101096	protein_coding	ENST00000371564	51542719	384222.000000	proximity ENSG00000101096:50542719-52542719
chr20:51926865-51927016	20	51926866	51927016	ENSG00000101115	protein_coding	ENST00000217086	51802521	124420.000000	proximity ENSG00000101115:50802521-52802521
chr20:51926865-51927016	20	51926866	51927016	ENSG00000124217	protein_coding	ENST00000244051	50958818	968123.000000	proximity ENSG00000124217:49958818-51958818
chr20:51927020-51927171	20	51927021	51927171	ENSG00000000419	protein_coding	ENST00000371582	50958555	968541.000000	proximity ENSG00000000419:49958555-51958555
chr20:51927020-51927171	20	51927021	51927171	ENSG00000020256	protein_coding	ENST00000216923	52191779	264683.000000	proximity ENSG00000020256:51191779-53191779
chr20:51927020-51927171	20	51927021	51927171	ENSG00000026559	protein_coding	ENST00000939824	51020358	906738.000000	proximity ENSG00000026559:50020358-52020358
chr20:51927020-51927171	20	51927021	51927171	ENSG00000054793	protein_coding	ENST00000338821	51768390	158706.000000	proximity ENSG00000054793:50768390-52768390
chr20:51927020-51927171	20	51927021	51927171	ENSG00000101096	protein_coding	ENST00000371564	51542719	384377.000000	proximity ENSG00000101096:50542719-52542719
chr20:51927020-51927171	20	51927021	51927171	ENSG00000101115	protein_coding	ENST00000217086	51802521	124575.000000	proximity ENSG00000101115:50802521-52802521
chr20:51927020-51927171	20	51927021	51927171	ENSG00000124217	protein_coding	ENST00000244051	50958818	968278.000000	proximity ENSG00000124217:49958818-51958818
chr20:51929060-51929211	20	51929061	51929211	ENSG00000000419	protein_coding	ENST00000371582	50958555	970581.000000	proximity ENSG00000000419:49958555-51958555
chr20:51929060-51929211	20	51929061	51929211	ENSG00000020256	protein_coding	ENST00000216923	52191779	262643.000000	proximity ENSG00000020256:51191779-53191779
chr20:51929060-51929211	20	51929061	51929211	ENSG00000026559	protein_coding	ENST00000939824	51020358	908778.000000	proximity ENSG00000026559:50020358-52020358
chr20:51929060-51929211	20	51929061	51929211	ENSG00000054793	protein_coding	ENST00000338821	51768390	160746.000000	proximity ENSG00000054793:50768390-52768390
chr20:51929060-51929211	20	51929061	51929211	ENSG00000101096	protein_coding	ENST00000371564	51542719	386417.000000	proximity ENSG00000101096:50542719-52542719
chr20:51929060-51929211	20	51929061	51929211	ENSG00000101115	protein_coding	ENST00000217086	51802521	126615.000000	proximity ENSG00000101115:50802521-52802521
chr20:51929060-51929211	20	51929061	51929211	ENSG00000124217	protein_coding	ENST00000244051	50958818	970318.000000	proximity ENSG00000124217:49958818-51958818
chr20:51930700-51930851	20	51930701	51930851	ENSG00000000419	protein_coding	ENST00000371582	50958555	972221.000000	proximity ENSG00000000419:49958555-51958555
chr20:51930700-51930851	20	51930701	51930851	ENSG00000020256	protein_coding	ENST00000216923	52191779	261003.000000	proximity ENSG00000020256:51191779-53191779
chr20:51930700-51930851	20	51930701	51930851	ENSG00000026559	protein_coding	ENST00000939824	51020358	910418.000000	proximity ENSG00000026559:50020358-52020358
chr20:51930700-51930851	20	51930701	51930851	ENSG00000054793	protein_coding	ENST00000338821	51768390	162386.000000	proximity ENSG00000054793:50768390-52768390
chr20:51930700-51930851	20	51930701	51930851	ENSG00000101096	protein_coding	ENST00000371564	51542719	388057.000000	proximity ENSG00000101096:50542719-52542719
chr20:51930700-51930851	20	51930701	51930851	ENSG00000101115	protein_coding	ENST00000217086	51802521	128255.000000	proximity ENSG00000101115:50802521-52802521
chr20:51930700-51930851	20	51930701	51930851	ENSG00000124217	protein_coding	ENST00000244051	50958818	971958.000000	proximity ENSG00000124217:49958818-51958818
chr20:51930880-51931031	20	51930881	51931031	ENSG00000000419	protein_coding	ENST00000371582	50958555	972401.000000	proximity ENSG00000000419:49958555-51958555
chr20:51930880-51931031	20	51930881	51931031	ENSG00000020256	protein_coding	ENST00000216923	52191779	260823.000000	proximity ENSG00000020256:51191779-53191779
chr20:51930880-51931031	20	51930881	51931031	ENSG00000026559	protein_coding	ENST00000939824	51020358	910598.000000	proximity ENSG00000026559:50020358-52020358
chr20:51930880-51931031	20	51930881	51931031	ENSG00000054793	protein_coding	ENST00000338821	51768390	162566.000000	proximity ENSG00000054793:50768390-52768390
chr20:51930880-51931031	20	51930881	51931031	ENSG00000101096	protein_coding	ENST00000371564	51542719	388237.000000	proximity ENSG00000101096:50542719-52542719
chr20:51930880-51931031	20	51930881	51931031	ENSG00000101115	protein_coding	ENST00000217086	51802521	128435.000000	proximity ENSG00000101115:50802521-52802521
chr20:51930880-51931031	20	51930881	51931031	ENSG00000124217	protein_coding	ENST00000244051	50958818	972138.000000	proximity ENSG00000124217:49958818-51958818
chr20:51931400-51931551	20	51931401	51931551	ENSG00000000419	protein_coding	ENST00000371582	50958555	972921.000000	proximity ENSG00000000419:49958555-51958555
chr20:51931400-51931551	20	51931401	51931551	ENSG00000020256	protein_coding	ENST00000216923	52191779	260303.000000	proximity ENSG00000020256:51191779-53191779
chr20:51931400-51931551	20	51931401	51931551	ENSG00000026559	protein_coding	ENST00000939824	51020358	911118.000000	proximity ENSG00000026559:50020358-52020358
chr20:51931400-51931551	20	51931401	51931551	ENSG00000054793	protein_coding	ENST00000338821	51768390	163086.000000	proximity ENSG00000054793:50768390-52768390
chr20:51931400-51931551	20	51931401	51931551	ENSG00000101096	protein_coding	ENST00000371564	51542719	388757.000000	proximity ENSG00000101096:50542719-52542719
chr20:51931400-51931551	20	51931401	51931551	ENSG00000101115	protein_coding	ENST00000217086	51802521	128955.000000	proximity ENSG00000101115:50802521-52802521
chr20:51931400-51931551	20	51931401	51931551	ENSG00000124217	protein_coding	ENST00000244051	50958818	972658.000000	proximity ENSG00000124217:49958818-51958818
chr20:51934580-51934731	20	51934581	51934731	ENSG00000000419	protein_coding	ENST00000371582	50958555	976101.000000	proximity ENSG00000000419:49958555-51958555
chr20:51934580-51934731	20	51934581	51934731	ENSG00000020256	protein_coding	ENST00000216923	52191779	257123.000000	proximity ENSG00000020256:51191779-53191779
chr20:51934580-51934731	20	51934581	51934731	ENSG00000026559	protein_coding	ENST00000939824	51020358	914298.000000	proximity ENSG00000026559:50020358-52020358
chr20:51934580-51934731	20	51934581	51934731	ENSG00000054793	protein_coding	ENST00000338821	51768390	166266.000000	proximity ENSG00000054793:50768390-52768390
chr20:51934580-51934731	20	51934581	51934731	ENSG00000101096	protein_coding	ENST00000371564	51542719	391937.000000	proximity ENSG00000101096:50542719-52542719
chr20:51934580-51934731	20	51934581	51934731	ENSG00000101115	protein_coding	ENST00000217086	51802521	132135.000000	proximity ENSG00000101115:50802521-52802521
chr20:51934580-51934731	20	51934581	51934731	ENSG00000124217	protein_coding	ENST00000244051	50958818	975838.000000	proximity ENSG00000124217:49958818-51958818
chr20:51938960-51939111	20	51938961	51939111	ENSG00000000419	protein_coding	ENST00000371582	50958555	980481.000000	proximity ENSG00000000419:49958555-51958555
chr20:51938960-51939111	20	51938961	51939111	ENSG00000020256	protein_coding	ENST00000216923	52191779	252743.000000	proximity ENSG00000020256:51191779-53191779
chr20:51938960-51939111	20	51938961	51939111	ENSG00000026559	protein_coding	ENST00000939824	51020358	918678.000000	proximity ENSG00000026559:50020358-52020358
chr20:51938960-51939111	20	51938961	51939111	ENSG00000054793	protein_coding	ENST00000338821	51768390	170646.000000	proximity ENSG00000054793:50768390-52768390
chr20:51938960-51939111	20	51938961	51939111	ENSG00000101096	protein_coding	ENST00000371564	51542719	396317.000000	proximity ENSG00000101096:50542719-52542719
chr20:51938960-51939111	20	51938961	51939111	ENSG00000101115	protein_coding	ENST00000217086	51802521	136515.000000	proximity ENSG00000101115:50802521-52802521
chr20:51938960-51939111	20	51938961	51939111	ENSG00000124217	protein_coding	ENST00000244051	50958818	980218.000000	proximity ENSG00000124217:49958818-51958818
chr20:51939120-51939271	20	51939121	51939271	ENSG00000000419	protein_coding	ENST00000371582	50958555	980641.000000	proximity ENSG00000000419:49958555-51958555
chr20:51939120-51939271	20	51939121	51939271	ENSG00000020256	protein_coding	ENST00000216923	52191779	252583.000000	proximity ENSG00000020256:51191779-53191779
chr20:51939120-51939271	20	51939121	51939271	ENSG00000026559	protein_coding	ENST00000939824	51020358	918838.000000	proximity ENSG00000026559:50020358-52020358
chr20:51939120-51939271	20	51939121	51939271	ENSG00000054793	protein_coding	ENST00000338821	51768390	170806.000000	proximity ENSG00000054793:50768390-52768390
chr20:51939120-51939271	20	51939121	51939271	ENSG00000101096	protein_coding	ENST00000371564	51542719	396477.000000	proximity ENSG00000101096:50542719-52542719
chr20:51939120-51939271	20	51939121	51939271	ENSG00000101115	protein_coding	ENST00000217086	51802521	136675.000000	proximity ENSG00000101115:50802521-52802521
chr20:51939120-51939271	20	51939121	51939271	ENSG00000124217	protein_coding	ENST00000244051	50958818	980378.000000	proximity ENSG00000124217:49958818-51958818
chr20:51946700-51946851	20	51946701	51946851	ENSG00000000419	protein_coding	ENST00000371582	50958555	988221.000000	proximity ENSG00000000419:49958555-51958555
chr20:51946700-51946851	20	51946701	51946851	ENSG00000020256	protein_coding	ENST00000216923	52191779	245003.000000	proximity ENSG00000020256:51191779-53191779
chr20:51946700-51946851	20	51946701	51946851	ENSG00000026559	protein_coding	ENST00000939824	51020358	926418.000000	proximity ENSG00000026559:50020358-52020358
chr20:51946700-51946851	20	51946701	51946851	ENSG00000054793	protein_coding	ENST00000338821	51768390	178386.000000	proximity ENSG00000054793:50768390-52768390
chr20:51946700-51946851	20	51946701	51946851	ENSG00000101096	protein_coding	ENST00000371564	51542719	404057.000000	proximity ENSG00000101096:50542719-52542719
chr20:51946700-51946851	20	51946701	51946851	ENSG00000101115	protein_coding	ENST00000217086	51802521	144255.000000	proximity ENSG00000101115:50802521-52802521
chr20:51946700-51946851	20	51946701	51946851	ENSG00000124217	protein_coding	ENST00000244051	50958818	987958.000000	proximity ENSG00000124217:49958818-51958818
chr20:51955860-51956011	20	51955861	51956011	ENSG00000000419	protein_coding	ENST00000371582	50958555	997381.000000	proximity ENSG00000000419:49958555-51958555
chr20:51955860-51956011	20	51955861	51956011	ENSG00000020256	protein_coding	ENST00000216923	52191779	235843.000000	proximity ENSG00000020256:51191779-53191779
chr20:51955860-51956011	20	51955861	51956011	ENSG00000026559	protein_coding	ENST00000939824	51020358	935578.000000	proximity ENSG00000026559:50020358-52020358
chr20:51955860-51956011	20	51955861	51956011	ENSG00000054793	protein_coding	ENST00000338821	51768390	187546.000000	proximity ENSG00000054793:50768390-52768390
chr20:51955860-51956011	20	51955861	51956011	ENSG00000101096	protein_coding	ENST00000371564	51542719	413217.000000	proximity ENSG00000101096:50542719-52542719
chr20:51955860-51956011	20	51955861	51956011	ENSG00000101115	protein_coding	ENST00000217086	51802521	153415.000000	proximity ENSG00000101115:50802521-52802521
chr20:51955860-51956011	20	51955861	51956011	ENSG00000124217	protein_coding	ENST00000244051	50958818	997118.000000	proximity ENSG00000124217:49958818-51958818
chr20:51956960-51957111	20	51956961	51957111	ENSG00000000419	protein_coding	ENST00000371582	50958555	998481.000000	proximity ENSG00000000419:49958555-51958555
chr20:51956960-51957111	20	51956961	51957111	ENSG00000020256	protein_coding	ENST00000216923	52191779	234743.000000	proximity ENSG00000020256:51191779-53191779
chr20:51956960-51957111	20	51956961	51957111	ENSG00000026559	protein_coding	ENST00000939824	51020358	936678.000000	proximity ENSG00000026559:50020358-52020358
chr20:51956960-51957111	20	51956961	51957111	ENSG00000054793	protein_coding	ENST00000338821	51768390	188646.000000	proximity ENSG00000054793:50768390-52768390
chr20:51956960-51957111	20	51956961	51957111	ENSG00000101096	protein_coding	ENST00000371564	51542719	414317.000000	proximity ENSG00000101096:50542719-52542719
chr20:51956960-51957111	20	51956961	51957111	ENSG00000101115	protein_coding	ENST00000217086	51802521	154515.000000	proximity ENSG00000101115:50802521-52802521
chr20:51956960-51957111	20	51956961	51957111	ENSG00000124217	protein_coding	ENST00000244051	50958818	998218.000000	proximity ENSG00000124217:49958818-51958818
chr20:51957480-51957631	20	51957481	51957631	ENSG00000000419	protein_coding	ENST00000371582	50958555	999001.000000	proximity ENSG00000000419:49958555-51958555
chr20:51957480-51957631	20	51957481	51957631	ENSG00000020256	protein_coding	ENST00000216923	52191779	234223.000000	proximity ENSG00000020256:51191779-53191779
chr20:51957480-51957631	20	51957481	51957631	ENSG00000026559	protein_coding	ENST00000939824	51020358	937198.000000	proximity ENSG00000026559:50020358-52020358
chr20:51957480-51957631	20	51957481	51957631	ENSG00000054793	protein_coding	ENST00000338821	51768390	189166.000000	proximity ENSG00000054793:50768390-52768390
chr20:51957480-51957631	20	51957481	51957631	ENSG00000101096	protein_coding	ENST00000371564	51542719	414837.000000	proximity ENSG00000101096:50542719-52542719
chr20:51957480-51957631	20	51957481	51957631	ENSG00000101115	protein_coding	ENST00000217086	51802521	155035.000000	proximity ENSG00000101115:50802521-52802521
chr20:51957480-51957631	20	51957481	51957631	ENSG00000124217	protein_coding	ENST00000244051	50958818	998738.000000	proximity ENSG00000124217:49958818-51958818
chr20:5195793-5195944	20	5195794	5195944	ENSG00000088766	protein_coding	ENST00000378863	6006123	810254.000000	proximity ENSG00000088766:5006123-7006123
chr20:5195793-5195944	20	5195794	5195944	ENSG00000089057	protein_coding	ENST00000877967	5001502	194367.000000	proximity ENSG00000089057:4001502-6001502
chr20:5195793-5195944	20	5195794	5195944	ENSG00000089063	protein_coding	ENST00000961502	5113057	82812.000000	proximity ENSG00000089063:4113057-6113057
chr20:5195793-5195944	20	5195794	5195944	ENSG00000089195	protein_coding	ENST00000203001	5950533	754664.000000	proximity ENSG00000089195:4950533-6950533
chr20:5195793-5195944	20	5195794	5195944	ENSG00000089199	protein_coding	ENST00000966395	5911403	715534.000000	proximity ENSG00000089199:4911403-6911403
chr20:5195793-5195944	20	5195794	5195944	ENSG00000101265	protein_coding	ENST00000969803	4822667	373202.000000	proximity ENSG00000101265:3822667-5822667
chr20:5195793-5195944	20	5195794	5195944	ENSG00000101290	protein_coding	ENST00000460006	5127008	68861.000000	proximity ENSG00000101290:4127008-6127008
chr20:5195793-5195944	20	5195794	5195944	ENSG00000101292	protein_coding	ENST00000678254	5316954	121085.000000	proximity ENSG00000101292:4316954-6316954
chr20:5195793-5195944	20	5195794	5195944	ENSG00000101311	protein_coding	ENST00000699095	6123073	927204.000000	proximity ENSG00000101311:5123073-7123073
chr20:5195793-5195944	20	5195794	5195944	ENSG00000125772	protein_coding	ENST00000959745	5610996	415127.000000	proximity ENSG00000125772:4610996-6610996
chr20:5195793-5195944	20	5195794	5195944	ENSG00000125872	protein_coding	ENST00000943038	6054193	858324.000000	proximity ENSG00000125872:5054193-7054193
chr20:5195793-5195944	20	5195794	5195944	ENSG00000125885	protein_coding	ENST00000610722	5950652	754783.000000	proximity ENSG00000125885:4950652-6950652
chr20:5195793-5195944	20	5195794	5195944	ENSG00000132646	protein_coding	ENST00000379160	5126626	69243.000000	proximity ENSG00000132646:4126626-6126626
chr20:5195793-5195944	20	5195794	5195944	ENSG00000171864	protein_coding	ENST00000305817	4721909	473960.000000	proximity ENSG00000171864:3721909-5721909
chr20:5195793-5195944	20	5195794	5195944	ENSG00000171867	protein_coding	ENST00000967833	4686120	509749.000000	proximity ENSG00000171867:3686120-5686120
chr20:5195793-5195944	20	5195794	5195944	ENSG00000171873	protein_coding	ENST00000379453	4249287	946582.000000	proximity ENSG00000171873:3249287-5249287
chr20:5195793-5195944	20	5195794	5195944	ENSG00000171984	protein_coding	ENST00000303142	5750401	554532.000000	proximity ENSG00000171984:4750401-6750401
chr20:5195793-5195944	20	5195794	5195944	ENSG00000286235	protein_coding	ENST00000652720	5950949	755080.000000	proximity ENSG00000286235:4950949-6950949
chr20:51958720-51958871	20	51958721	51958871	ENSG00000020256	protein_coding	ENST00000216923	52191779	232983.000000	proximity ENSG00000020256:51191779-53191779
chr20:51958720-51958871	20	51958721	51958871	ENSG00000026559	protein_coding	ENST00000939824	51020358	938438.000000	proximity ENSG00000026559:50020358-52020358
chr20:51958720-51958871	20	51958721	51958871	ENSG00000054793	protein_coding	ENST00000338821	51768390	190406.000000	proximity ENSG00000054793:50768390-52768390
chr20:51958720-51958871	20	51958721	51958871	ENSG00000101096	protein_coding	ENST00000371564	51542719	416077.000000	proximity ENSG00000101096:50542719-52542719
chr20:51958720-51958871	20	51958721	51958871	ENSG00000101115	protein_coding	ENST00000217086	51802521	156275.000000	proximity ENSG00000101115:50802521-52802521
chr20:51958720-51958871	20	51958721	51958871	ENSG00000124217	protein_coding	ENST00000244051	50958818	999978.000000	proximity ENSG00000124217:49958818-51958818
chr20:51959140-51959291	20	51959141	51959291	ENSG00000020256	protein_coding	ENST00000216923	52191779	232563.000000	proximity ENSG00000020256:51191779-53191779
chr20:51959140-51959291	20	51959141	51959291	ENSG00000026559	protein_coding	ENST00000939824	51020358	938858.000000	proximity ENSG00000026559:50020358-52020358
chr20:51959140-51959291	20	51959141	51959291	ENSG00000054793	protein_coding	ENST00000338821	51768390	190826.000000	proximity ENSG00000054793:50768390-52768390
chr20:51959140-51959291	20	51959141	51959291	ENSG00000101096	protein_coding	ENST00000371564	51542719	416497.000000	proximity ENSG00000101096:50542719-52542719
chr20:51959140-51959291	20	51959141	51959291	ENSG00000101115	protein_coding	ENST00000217086	51802521	156695.000000	proximity ENSG00000101115:50802521-52802521
chr20:51959320-51959471	20	51959321	51959471	ENSG00000020256	protein_coding	ENST00000216923	52191779	232383.000000	proximity ENSG00000020256:51191779-53191779
chr20:51959320-51959471	20	51959321	51959471	ENSG00000026559	protein_coding	ENST00000939824	51020358	939038.000000	proximity ENSG00000026559:50020358-52020358
chr20:51959320-51959471	20	51959321	51959471	ENSG00000054793	protein_coding	ENST00000338821	51768390	191006.000000	proximity ENSG00000054793:50768390-52768390
chr20:51959320-51959471	20	51959321	51959471	ENSG00000101096	protein_coding	ENST00000371564	51542719	416677.000000	proximity ENSG00000101096:50542719-52542719
chr20:51959320-51959471	20	51959321	51959471	ENSG00000101115	protein_coding	ENST00000217086	51802521	156875.000000	proximity ENSG00000101115:50802521-52802521
chr20:51966440-51966591	20	51966441	51966591	ENSG00000020256	protein_coding	ENST00000216923	52191779	225263.000000	proximity ENSG00000020256:51191779-53191779
chr20:51966440-51966591	20	51966441	51966591	ENSG00000026559	protein_coding	ENST00000939824	51020358	946158.000000	proximity ENSG00000026559:50020358-52020358
chr20:51966440-51966591	20	51966441	51966591	ENSG00000054793	protein_coding	ENST00000338821	51768390	198126.000000	proximity ENSG00000054793:50768390-52768390
chr20:51966440-51966591	20	51966441	51966591	ENSG00000101096	protein_coding	ENST00000371564	51542719	423797.000000	proximity ENSG00000101096:50542719-52542719
chr20:51966440-51966591	20	51966441	51966591	ENSG00000101115	protein_coding	ENST00000217086	51802521	163995.000000	proximity ENSG00000101115:50802521-52802521
chr20:51984905-51985056	20	51984906	51985056	ENSG00000020256	protein_coding	ENST00000216923	52191779	206798.000000	proximity ENSG00000020256:51191779-53191779
chr20:51984905-51985056	20	51984906	51985056	ENSG00000026559	protein_coding	ENST00000939824	51020358	964623.000000	proximity ENSG00000026559:50020358-52020358
chr20:51984905-51985056	20	51984906	51985056	ENSG00000054793	protein_coding	ENST00000338821	51768390	216591.000000	proximity ENSG00000054793:50768390-52768390
chr20:51984905-51985056	20	51984906	51985056	ENSG00000101096	protein_coding	ENST00000371564	51542719	442262.000000	proximity ENSG00000101096:50542719-52542719
chr20:51984905-51985056	20	51984906	51985056	ENSG00000101115	protein_coding	ENST00000217086	51802521	182460.000000	proximity ENSG00000101115:50802521-52802521
chr20:51984905-51985056	20	51984906	51985056	ENSG00000182463	protein_coding	ENST00000371497	52972358	987377.000000	proximity ENSG00000182463:51972358-53972358
chr20:51985100-51985251	20	51985101	51985251	ENSG00000020256	protein_coding	ENST00000216923	52191779	206603.000000	proximity ENSG00000020256:51191779-53191779
chr20:51985100-51985251	20	51985101	51985251	ENSG00000026559	protein_coding	ENST00000939824	51020358	964818.000000	proximity ENSG00000026559:50020358-52020358
chr20:51985100-51985251	20	51985101	51985251	ENSG00000054793	protein_coding	ENST00000338821	51768390	216786.000000	proximity ENSG00000054793:50768390-52768390
chr20:51985100-51985251	20	51985101	51985251	ENSG00000101096	protein_coding	ENST00000371564	51542719	442457.000000	proximity ENSG00000101096:50542719-52542719
chr20:51985100-51985251	20	51985101	51985251	ENSG00000101115	protein_coding	ENST00000217086	51802521	182655.000000	proximity ENSG00000101115:50802521-52802521
chr20:51985100-51985251	20	51985101	51985251	ENSG00000182463	protein_coding	ENST00000371497	52972358	987182.000000	proximity ENSG00000182463:51972358-53972358
chr20:51985385-51985536	20	51985386	51985536	ENSG00000020256	protein_coding	ENST00000216923	52191779	206318.000000	proximity ENSG00000020256:51191779-53191779
chr20:51985385-51985536	20	51985386	51985536	ENSG00000026559	protein_coding	ENST00000939824	51020358	965103.000000	proximity ENSG00000026559:50020358-52020358
chr20:51985385-51985536	20	51985386	51985536	ENSG00000054793	protein_coding	ENST00000338821	51768390	217071.000000	proximity ENSG00000054793:50768390-52768390
chr20:51985385-51985536	20	51985386	51985536	ENSG00000101096	protein_coding	ENST00000371564	51542719	442742.000000	proximity ENSG00000101096:50542719-52542719
chr20:51985385-51985536	20	51985386	51985536	ENSG00000101115	protein_coding	ENST00000217086	51802521	182940.000000	proximity ENSG00000101115:50802521-52802521
chr20:51985385-51985536	20	51985386	51985536	ENSG00000182463	protein_coding	ENST00000371497	52972358	986897.000000	proximity ENSG00000182463:51972358-53972358
chr20:51995160-51995311	20	51995161	51995311	ENSG00000020256	protein_coding	ENST00000216923	52191779	196543.000000	proximity ENSG00000020256:51191779-53191779
chr20:51995160-51995311	20	51995161	51995311	ENSG00000026559	protein_coding	ENST00000939824	51020358	974878.000000	proximity ENSG00000026559:50020358-52020358
chr20:51995160-51995311	20	51995161	51995311	ENSG00000054793	protein_coding	ENST00000338821	51768390	226846.000000	proximity ENSG00000054793:50768390-52768390
chr20:51995160-51995311	20	51995161	51995311	ENSG00000101096	protein_coding	ENST00000371564	51542719	452517.000000	proximity ENSG00000101096:50542719-52542719
chr20:51995160-51995311	20	51995161	51995311	ENSG00000101115	protein_coding	ENST00000217086	51802521	192715.000000	proximity ENSG00000101115:50802521-52802521
chr20:51995160-51995311	20	51995161	51995311	ENSG00000182463	protein_coding	ENST00000371497	52972358	977122.000000	proximity ENSG00000182463:51972358-53972358
chr20:51995500-51995651	20	51995501	51995651	ENSG00000020256	protein_coding	ENST00000216923	52191779	196203.000000	proximity ENSG00000020256:51191779-53191779
chr20:51995500-51995651	20	51995501	51995651	ENSG00000026559	protein_coding	ENST00000939824	51020358	975218.000000	proximity ENSG00000026559:50020358-52020358
chr20:51995500-51995651	20	51995501	51995651	ENSG00000054793	protein_coding	ENST00000338821	51768390	227186.000000	proximity ENSG00000054793:50768390-52768390
chr20:51995500-51995651	20	51995501	51995651	ENSG00000101096	protein_coding	ENST00000371564	51542719	452857.000000	proximity ENSG00000101096:50542719-52542719
chr20:51995500-51995651	20	51995501	51995651	ENSG00000101115	protein_coding	ENST00000217086	51802521	193055.000000	proximity ENSG00000101115:50802521-52802521
chr20:51995500-51995651	20	51995501	51995651	ENSG00000182463	protein_coding	ENST00000371497	52972358	976782.000000	proximity ENSG00000182463:51972358-53972358
chr20:51995680-51995831	20	51995681	51995831	ENSG00000020256	protein_coding	ENST00000216923	52191779	196023.000000	proximity ENSG00000020256:51191779-53191779
chr20:51995680-51995831	20	51995681	51995831	ENSG00000026559	protein_coding	ENST00000939824	51020358	975398.000000	proximity ENSG00000026559:50020358-52020358
chr20:51995680-51995831	20	51995681	51995831	ENSG00000054793	protein_coding	ENST00000338821	51768390	227366.000000	proximity ENSG00000054793:50768390-52768390
chr20:51995680-51995831	20	51995681	51995831	ENSG00000101096	protein_coding	ENST00000371564	51542719	453037.000000	proximity ENSG00000101096:50542719-52542719
chr20:51995680-51995831	20	51995681	51995831	ENSG00000101115	protein_coding	ENST00000217086	51802521	193235.000000	proximity ENSG00000101115:50802521-52802521
chr20:51995680-51995831	20	51995681	51995831	ENSG00000182463	protein_coding	ENST00000371497	52972358	976602.000000	proximity ENSG00000182463:51972358-53972358
chr20:52001985-52002136	20	52001986	52002136	ENSG00000020256	protein_coding	ENST00000216923	52191779	189718.000000	proximity ENSG00000020256:51191779-53191779
chr20:52001985-52002136	20	52001986	52002136	ENSG00000026559	protein_coding	ENST00000939824	51020358	981703.000000	proximity ENSG00000026559:50020358-52020358
chr20:52001985-52002136	20	52001986	52002136	ENSG00000054793	protein_coding	ENST00000338821	51768390	233671.000000	proximity ENSG00000054793:50768390-52768390
chr20:52001985-52002136	20	52001986	52002136	ENSG00000101096	protein_coding	ENST00000371564	51542719	459342.000000	proximity ENSG00000101096:50542719-52542719
chr20:52001985-52002136	20	52001986	52002136	ENSG00000101115	protein_coding	ENST00000217086	51802521	199540.000000	proximity ENSG00000101115:50802521-52802521
chr20:52001985-52002136	20	52001986	52002136	ENSG00000182463	protein_coding	ENST00000371497	52972358	970297.000000	proximity ENSG00000182463:51972358-53972358
chr20:52002140-52002291	20	52002141	52002291	ENSG00000020256	protein_coding	ENST00000216923	52191779	189563.000000	proximity ENSG00000020256:51191779-53191779
chr20:52002140-52002291	20	52002141	52002291	ENSG00000026559	protein_coding	ENST00000939824	51020358	981858.000000	proximity ENSG00000026559:50020358-52020358
chr20:52002140-52002291	20	52002141	52002291	ENSG00000054793	protein_coding	ENST00000338821	51768390	233826.000000	proximity ENSG00000054793:50768390-52768390
chr20:52002140-52002291	20	52002141	52002291	ENSG00000101096	protein_coding	ENST00000371564	51542719	459497.000000	proximity ENSG00000101096:50542719-52542719
chr20:52002140-52002291	20	52002141	52002291	ENSG00000101115	protein_coding	ENST00000217086	51802521	199695.000000	proximity ENSG00000101115:50802521-52802521
chr20:52002140-52002291	20	52002141	52002291	ENSG00000182463	protein_coding	ENST00000371497	52972358	970142.000000	proximity ENSG00000182463:51972358-53972358
chr20:52002305-52002456	20	52002306	52002456	ENSG00000020256	protein_coding	ENST00000216923	52191779	189398.000000	proximity ENSG00000020256:51191779-53191779
chr20:52002305-52002456	20	52002306	52002456	ENSG00000026559	protein_coding	ENST00000939824	51020358	982023.000000	proximity ENSG00000026559:50020358-52020358
chr20:52002305-52002456	20	52002306	52002456	ENSG00000054793	protein_coding	ENST00000338821	51768390	233991.000000	proximity ENSG00000054793:50768390-52768390
chr20:52002305-52002456	20	52002306	52002456	ENSG00000101096	protein_coding	ENST00000371564	51542719	459662.000000	proximity ENSG00000101096:50542719-52542719
chr20:52002305-52002456	20	52002306	52002456	ENSG00000101115	protein_coding	ENST00000217086	51802521	199860.000000	proximity ENSG00000101115:50802521-52802521
chr20:52002305-52002456	20	52002306	52002456	ENSG00000182463	protein_coding	ENST00000371497	52972358	969977.000000	proximity ENSG00000182463:51972358-53972358
chr20:52004820-52004971	20	52004821	52004971	ENSG00000020256	protein_coding	ENST00000216923	52191779	186883.000000	proximity ENSG00000020256:51191779-53191779
chr20:52004820-52004971	20	52004821	52004971	ENSG00000026559	protein_coding	ENST00000939824	51020358	984538.000000	proximity ENSG00000026559:50020358-52020358
chr20:52004820-52004971	20	52004821	52004971	ENSG00000054793	protein_coding	ENST00000338821	51768390	236506.000000	proximity ENSG00000054793:50768390-52768390
chr20:52004820-52004971	20	52004821	52004971	ENSG00000101096	protein_coding	ENST00000371564	51542719	462177.000000	proximity ENSG00000101096:50542719-52542719
chr20:52004820-52004971	20	52004821	52004971	ENSG00000101115	protein_coding	ENST00000217086	51802521	202375.000000	proximity ENSG00000101115:50802521-52802521
chr20:52004820-52004971	20	52004821	52004971	ENSG00000182463	protein_coding	ENST00000371497	52972358	967462.000000	proximity ENSG00000182463:51972358-53972358
chr20:52017020-52017171	20	52017021	52017171	ENSG00000020256	protein_coding	ENST00000216923	52191779	174683.000000	proximity ENSG00000020256:51191779-53191779
chr20:52017020-52017171	20	52017021	52017171	ENSG00000026559	protein_coding	ENST00000939824	51020358	996738.000000	proximity ENSG00000026559:50020358-52020358
chr20:52017020-52017171	20	52017021	52017171	ENSG00000054793	protein_coding	ENST00000338821	51768390	248706.000000	proximity ENSG00000054793:50768390-52768390
chr20:52017020-52017171	20	52017021	52017171	ENSG00000101096	protein_coding	ENST00000371564	51542719	474377.000000	proximity ENSG00000101096:50542719-52542719
chr20:52017020-52017171	20	52017021	52017171	ENSG00000101115	protein_coding	ENST00000217086	51802521	214575.000000	proximity ENSG00000101115:50802521-52802521
chr20:52017020-52017171	20	52017021	52017171	ENSG00000182463	protein_coding	ENST00000371497	52972358	955262.000000	proximity ENSG00000182463:51972358-53972358
chr20:52026080-52026231	20	52026081	52026231	ENSG00000020256	protein_coding	ENST00000216923	52191779	165623.000000	proximity ENSG00000020256:51191779-53191779
chr20:52026080-52026231	20	52026081	52026231	ENSG00000054793	protein_coding	ENST00000338821	51768390	257766.000000	proximity ENSG00000054793:50768390-52768390
chr20:52026080-52026231	20	52026081	52026231	ENSG00000101096	protein_coding	ENST00000371564	51542719	483437.000000	proximity ENSG00000101096:50542719-52542719
chr20:52026080-52026231	20	52026081	52026231	ENSG00000101115	protein_coding	ENST00000217086	51802521	223635.000000	proximity ENSG00000101115:50802521-52802521
chr20:52026080-52026231	20	52026081	52026231	ENSG00000182463	protein_coding	ENST00000371497	52972358	946202.000000	proximity ENSG00000182463:51972358-53972358
chr20:52031360-52031511	20	52031361	52031511	ENSG00000020256	protein_coding	ENST00000216923	52191779	160343.000000	proximity ENSG00000020256:51191779-53191779
chr20:52031360-52031511	20	52031361	52031511	ENSG00000054793	protein_coding	ENST00000338821	51768390	263046.000000	proximity ENSG00000054793:50768390-52768390
chr20:52031360-52031511	20	52031361	52031511	ENSG00000101096	protein_coding	ENST00000371564	51542719	488717.000000	proximity ENSG00000101096:50542719-52542719
chr20:52031360-52031511	20	52031361	52031511	ENSG00000101115	protein_coding	ENST00000217086	51802521	228915.000000	proximity ENSG00000101115:50802521-52802521
chr20:52031360-52031511	20	52031361	52031511	ENSG00000182463	protein_coding	ENST00000371497	52972358	940922.000000	proximity ENSG00000182463:51972358-53972358
chr20:52031540-52031691	20	52031541	52031691	ENSG00000020256	protein_coding	ENST00000216923	52191779	160163.000000	proximity ENSG00000020256:51191779-53191779
chr20:52031540-52031691	20	52031541	52031691	ENSG00000054793	protein_coding	ENST00000338821	51768390	263226.000000	proximity ENSG00000054793:50768390-52768390
chr20:52031540-52031691	20	52031541	52031691	ENSG00000101096	protein_coding	ENST00000371564	51542719	488897.000000	proximity ENSG00000101096:50542719-52542719
chr20:52031540-52031691	20	52031541	52031691	ENSG00000101115	protein_coding	ENST00000217086	51802521	229095.000000	proximity ENSG00000101115:50802521-52802521
chr20:52031540-52031691	20	52031541	52031691	ENSG00000182463	protein_coding	ENST00000371497	52972358	940742.000000	proximity ENSG00000182463:51972358-53972358
chr20:52031740-52031891	20	52031741	52031891	ENSG00000020256	protein_coding	ENST00000216923	52191779	159963.000000	proximity ENSG00000020256:51191779-53191779
chr20:52031740-52031891	20	52031741	52031891	ENSG00000054793	protein_coding	ENST00000338821	51768390	263426.000000	proximity ENSG00000054793:50768390-52768390
chr20:52031740-52031891	20	52031741	52031891	ENSG00000101096	protein_coding	ENST00000371564	51542719	489097.000000	proximity ENSG00000101096:50542719-52542719
chr20:52031740-52031891	20	52031741	52031891	ENSG00000101115	protein_coding	ENST00000217086	51802521	229295.000000	proximity ENSG00000101115:50802521-52802521
chr20:52031740-52031891	20	52031741	52031891	ENSG00000182463	protein_coding	ENST00000371497	52972358	940542.000000	proximity ENSG00000182463:51972358-53972358
chr20:52033460-52033611	20	52033461	52033611	ENSG00000020256	protein_coding	ENST00000216923	52191779	158243.000000	proximity ENSG00000020256:51191779-53191779
chr20:52033460-52033611	20	52033461	52033611	ENSG00000054793	protein_coding	ENST00000338821	51768390	265146.000000	proximity ENSG00000054793:50768390-52768390
chr20:52033460-52033611	20	52033461	52033611	ENSG00000101096	protein_coding	ENST00000371564	51542719	490817.000000	proximity ENSG00000101096:50542719-52542719
chr20:52033460-52033611	20	52033461	52033611	ENSG00000101115	protein_coding	ENST00000217086	51802521	231015.000000	proximity ENSG00000101115:50802521-52802521
chr20:52033460-52033611	20	52033461	52033611	ENSG00000182463	protein_coding	ENST00000371497	52972358	938822.000000	proximity ENSG00000182463:51972358-53972358
chr20:52035620-52035771	20	52035621	52035771	ENSG00000020256	protein_coding	ENST00000216923	52191779	156083.000000	proximity ENSG00000020256:51191779-53191779
chr20:52035620-52035771	20	52035621	52035771	ENSG00000054793	protein_coding	ENST00000338821	51768390	267306.000000	proximity ENSG00000054793:50768390-52768390
chr20:52035620-52035771	20	52035621	52035771	ENSG00000101096	protein_coding	ENST00000371564	51542719	492977.000000	proximity ENSG00000101096:50542719-52542719
chr20:52035620-52035771	20	52035621	52035771	ENSG00000101115	protein_coding	ENST00000217086	51802521	233175.000000	proximity ENSG00000101115:50802521-52802521
chr20:52035620-52035771	20	52035621	52035771	ENSG00000182463	protein_coding	ENST00000371497	52972358	936662.000000	proximity ENSG00000182463:51972358-53972358
chr20:52049060-52049211	20	52049061	52049211	ENSG00000020256	protein_coding	ENST00000216923	52191779	142643.000000	proximity ENSG00000020256:51191779-53191779
chr20:52049060-52049211	20	52049061	52049211	ENSG00000054793	protein_coding	ENST00000338821	51768390	280746.000000	proximity ENSG00000054793:50768390-52768390
chr20:52049060-52049211	20	52049061	52049211	ENSG00000101096	protein_coding	ENST00000371564	51542719	506417.000000	proximity ENSG00000101096:50542719-52542719
chr20:52049060-52049211	20	52049061	52049211	ENSG00000101115	protein_coding	ENST00000217086	51802521	246615.000000	proximity ENSG00000101115:50802521-52802521
chr20:52049060-52049211	20	52049061	52049211	ENSG00000182463	protein_coding	ENST00000371497	52972358	923222.000000	proximity ENSG00000182463:51972358-53972358
chr20:52049300-52049451	20	52049301	52049451	ENSG00000020256	protein_coding	ENST00000216923	52191779	142403.000000	proximity ENSG00000020256:51191779-53191779
chr20:52049300-52049451	20	52049301	52049451	ENSG00000054793	protein_coding	ENST00000338821	51768390	280986.000000	proximity ENSG00000054793:50768390-52768390
chr20:52049300-52049451	20	52049301	52049451	ENSG00000101096	protein_coding	ENST00000371564	51542719	506657.000000	proximity ENSG00000101096:50542719-52542719
chr20:52049300-52049451	20	52049301	52049451	ENSG00000101115	protein_coding	ENST00000217086	51802521	246855.000000	proximity ENSG00000101115:50802521-52802521
chr20:52049300-52049451	20	52049301	52049451	ENSG00000182463	protein_coding	ENST00000371497	52972358	922982.000000	proximity ENSG00000182463:51972358-53972358
chr20:5205513-5205664	20	5205514	5205664	ENSG00000088766	protein_coding	ENST00000378863	6006123	800534.000000	proximity ENSG00000088766:5006123-7006123
chr20:5205513-5205664	20	5205514	5205664	ENSG00000089057	protein_coding	ENST00000877967	5001502	204087.000000	proximity ENSG00000089057:4001502-6001502
chr20:5205513-5205664	20	5205514	5205664	ENSG00000089063	protein_coding	ENST00000961502	5113057	92532.000000	proximity ENSG00000089063:4113057-6113057
chr20:5205513-5205664	20	5205514	5205664	ENSG00000089195	protein_coding	ENST00000203001	5950533	744944.000000	proximity ENSG00000089195:4950533-6950533
chr20:5205513-5205664	20	5205514	5205664	ENSG00000089199	protein_coding	ENST00000966395	5911403	705814.000000	proximity ENSG00000089199:4911403-6911403
chr20:5205513-5205664	20	5205514	5205664	ENSG00000101265	protein_coding	ENST00000969803	4822667	382922.000000	proximity ENSG00000101265:3822667-5822667
chr20:5205513-5205664	20	5205514	5205664	ENSG00000101290	protein_coding	ENST00000460006	5127008	78581.000000	proximity ENSG00000101290:4127008-6127008
chr20:5205513-5205664	20	5205514	5205664	ENSG00000101292	protein_coding	ENST00000678254	5316954	111365.000000	proximity ENSG00000101292:4316954-6316954
chr20:5205513-5205664	20	5205514	5205664	ENSG00000101311	protein_coding	ENST00000699095	6123073	917484.000000	proximity ENSG00000101311:5123073-7123073
chr20:5205513-5205664	20	5205514	5205664	ENSG00000125772	protein_coding	ENST00000959745	5610996	405407.000000	proximity ENSG00000125772:4610996-6610996
chr20:5205513-5205664	20	5205514	5205664	ENSG00000125872	protein_coding	ENST00000943038	6054193	848604.000000	proximity ENSG00000125872:5054193-7054193
chr20:5205513-5205664	20	5205514	5205664	ENSG00000125885	protein_coding	ENST00000610722	5950652	745063.000000	proximity ENSG00000125885:4950652-6950652
chr20:5205513-5205664	20	5205514	5205664	ENSG00000132646	protein_coding	ENST00000379160	5126626	78963.000000	proximity ENSG00000132646:4126626-6126626
chr20:5205513-5205664	20	5205514	5205664	ENSG00000171864	protein_coding	ENST00000305817	4721909	483680.000000	proximity ENSG00000171864:3721909-5721909
chr20:5205513-5205664	20	5205514	5205664	ENSG00000171867	protein_coding	ENST00000967833	4686120	519469.000000	proximity ENSG00000171867:3686120-5686120
chr20:5205513-5205664	20	5205514	5205664	ENSG00000171873	protein_coding	ENST00000379453	4249287	956302.000000	proximity ENSG00000171873:3249287-5249287
chr20:5205513-5205664	20	5205514	5205664	ENSG00000171984	protein_coding	ENST00000303142	5750401	544812.000000	proximity ENSG00000171984:4750401-6750401
chr20:5205513-5205664	20	5205514	5205664	ENSG00000286235	protein_coding	ENST00000652720	5950949	745360.000000	proximity ENSG00000286235:4950949-6950949
chr20:52056325-52056476	20	52056326	52056476	ENSG00000020256	protein_coding	ENST00000216923	52191779	135378.000000	proximity ENSG00000020256:51191779-53191779
chr20:52056325-52056476	20	52056326	52056476	ENSG00000054793	protein_coding	ENST00000338821	51768390	288011.000000	proximity ENSG00000054793:50768390-52768390
chr20:52056325-52056476	20	52056326	52056476	ENSG00000101096	protein_coding	ENST00000371564	51542719	513682.000000	proximity ENSG00000101096:50542719-52542719
chr20:52056325-52056476	20	52056326	52056476	ENSG00000101115	protein_coding	ENST00000217086	51802521	253880.000000	proximity ENSG00000101115:50802521-52802521
chr20:52056325-52056476	20	52056326	52056476	ENSG00000182463	protein_coding	ENST00000371497	52972358	915957.000000	proximity ENSG00000182463:51972358-53972358
chr20:52056640-52056791	20	52056641	52056791	ENSG00000020256	protein_coding	ENST00000216923	52191779	135063.000000	proximity ENSG00000020256:51191779-53191779
chr20:52056640-52056791	20	52056641	52056791	ENSG00000054793	protein_coding	ENST00000338821	51768390	288326.000000	proximity ENSG00000054793:50768390-52768390
chr20:52056640-52056791	20	52056641	52056791	ENSG00000101096	protein_coding	ENST00000371564	51542719	513997.000000	proximity ENSG00000101096:50542719-52542719
chr20:52056640-52056791	20	52056641	52056791	ENSG00000101115	protein_coding	ENST00000217086	51802521	254195.000000	proximity ENSG00000101115:50802521-52802521
chr20:52056640-52056791	20	52056641	52056791	ENSG00000182463	protein_coding	ENST00000371497	52972358	915642.000000	proximity ENSG00000182463:51972358-53972358
chr20:52056860-52057011	20	52056861	52057011	ENSG00000020256	protein_coding	ENST00000216923	52191779	134843.000000	proximity ENSG00000020256:51191779-53191779
chr20:52056860-52057011	20	52056861	52057011	ENSG00000054793	protein_coding	ENST00000338821	51768390	288546.000000	proximity ENSG00000054793:50768390-52768390
chr20:52056860-52057011	20	52056861	52057011	ENSG00000101096	protein_coding	ENST00000371564	51542719	514217.000000	proximity ENSG00000101096:50542719-52542719
chr20:52056860-52057011	20	52056861	52057011	ENSG00000101115	protein_coding	ENST00000217086	51802521	254415.000000	proximity ENSG00000101115:50802521-52802521
chr20:52056860-52057011	20	52056861	52057011	ENSG00000182463	protein_coding	ENST00000371497	52972358	915422.000000	proximity ENSG00000182463:51972358-53972358
chr20:52061160-52061311	20	52061161	52061311	ENSG00000020256	protein_coding	ENST00000216923	52191779	130543.000000	proximity ENSG00000020256:51191779-53191779
chr20:52061160-52061311	20	52061161	52061311	ENSG00000054793	protein_coding	ENST00000338821	51768390	292846.000000	proximity ENSG00000054793:50768390-52768390
chr20:52061160-52061311	20	52061161	52061311	ENSG00000101096	protein_coding	ENST00000371564	51542719	518517.000000	proximity ENSG00000101096:50542719-52542719
chr20:52061160-52061311	20	52061161	52061311	ENSG00000101115	protein_coding	ENST00000217086	51802521	258715.000000	proximity ENSG00000101115:50802521-52802521
chr20:52061160-52061311	20	52061161	52061311	ENSG00000182463	protein_coding	ENST00000371497	52972358	911122.000000	proximity ENSG00000182463:51972358-53972358
chr20:52076300-52076451	20	52076301	52076451	ENSG00000020256	protein_coding	ENST00000216923	52191779	115403.000000	proximity ENSG00000020256:51191779-53191779
chr20:52076300-52076451	20	52076301	52076451	ENSG00000054793	protein_coding	ENST00000338821	51768390	307986.000000	proximity ENSG00000054793:50768390-52768390
chr20:52076300-52076451	20	52076301	52076451	ENSG00000101096	protein_coding	ENST00000371564	51542719	533657.000000	proximity ENSG00000101096:50542719-52542719
chr20:52076300-52076451	20	52076301	52076451	ENSG00000101115	protein_coding	ENST00000217086	51802521	273855.000000	proximity ENSG00000101115:50802521-52802521
chr20:52076300-52076451	20	52076301	52076451	ENSG00000182463	protein_coding	ENST00000371497	52972358	895982.000000	proximity ENSG00000182463:51972358-53972358
chr20:52082660-52082811	20	52082661	52082811	ENSG00000020256	protein_coding	ENST00000216923	52191779	109043.000000	proximity ENSG00000020256:51191779-53191779
chr20:52082660-52082811	20	52082661	52082811	ENSG00000054793	protein_coding	ENST00000338821	51768390	314346.000000	proximity ENSG00000054793:50768390-52768390
chr20:52082660-52082811	20	52082661	52082811	ENSG00000101096	protein_coding	ENST00000371564	51542719	540017.000000	proximity ENSG00000101096:50542719-52542719
chr20:52082660-52082811	20	52082661	52082811	ENSG00000101115	protein_coding	ENST00000217086	51802521	280215.000000	proximity ENSG00000101115:50802521-52802521
chr20:52082660-52082811	20	52082661	52082811	ENSG00000182463	protein_coding	ENST00000371497	52972358	889622.000000	proximity ENSG00000182463:51972358-53972358
chr20:52083740-52083891	20	52083741	52083891	ENSG00000020256	protein_coding	ENST00000216923	52191779	107963.000000	proximity ENSG00000020256:51191779-53191779
chr20:52083740-52083891	20	52083741	52083891	ENSG00000054793	protein_coding	ENST00000338821	51768390	315426.000000	proximity ENSG00000054793:50768390-52768390
chr20:52083740-52083891	20	52083741	52083891	ENSG00000101096	protein_coding	ENST00000371564	51542719	541097.000000	proximity ENSG00000101096:50542719-52542719
chr20:52083740-52083891	20	52083741	52083891	ENSG00000101115	protein_coding	ENST00000217086	51802521	281295.000000	proximity ENSG00000101115:50802521-52802521
chr20:52083740-52083891	20	52083741	52083891	ENSG00000182463	protein_coding	ENST00000371497	52972358	888542.000000	proximity ENSG00000182463:51972358-53972358
chr20:52104200-52104351	20	52104201	52104351	ENSG00000020256	protein_coding	ENST00000216923	52191779	87503.000000	proximity ENSG00000020256:51191779-53191779
chr20:52104200-52104351	20	52104201	52104351	ENSG00000054793	protein_coding	ENST00000338821	51768390	335886.000000	proximity ENSG00000054793:50768390-52768390
chr20:52104200-52104351	20	52104201	52104351	ENSG00000101096	protein_coding	ENST00000371564	51542719	561557.000000	proximity ENSG00000101096:50542719-52542719
chr20:52104200-52104351	20	52104201	52104351	ENSG00000101115	protein_coding	ENST00000217086	51802521	301755.000000	proximity ENSG00000101115:50802521-52802521
chr20:52104200-52104351	20	52104201	52104351	ENSG00000182463	protein_coding	ENST00000371497	52972358	868082.000000	proximity ENSG00000182463:51972358-53972358
chr20:52104365-52104516	20	52104366	52104516	ENSG00000020256	protein_coding	ENST00000216923	52191779	87338.000000	proximity ENSG00000020256:51191779-53191779
chr20:52104365-52104516	20	52104366	52104516	ENSG00000054793	protein_coding	ENST00000338821	51768390	336051.000000	proximity ENSG00000054793:50768390-52768390
chr20:52104365-52104516	20	52104366	52104516	ENSG00000101096	protein_coding	ENST00000371564	51542719	561722.000000	proximity ENSG00000101096:50542719-52542719
chr20:52104365-52104516	20	52104366	52104516	ENSG00000101115	protein_coding	ENST00000217086	51802521	301920.000000	proximity ENSG00000101115:50802521-52802521
chr20:52104365-52104516	20	52104366	52104516	ENSG00000182463	protein_coding	ENST00000371497	52972358	867917.000000	proximity ENSG00000182463:51972358-53972358
chr20:52104520-52104671	20	52104521	52104671	ENSG00000020256	protein_coding	ENST00000216923	52191779	87183.000000	proximity ENSG00000020256:51191779-53191779
chr20:52104520-52104671	20	52104521	52104671	ENSG00000054793	protein_coding	ENST00000338821	51768390	336206.000000	proximity ENSG00000054793:50768390-52768390
chr20:52104520-52104671	20	52104521	52104671	ENSG00000101096	protein_coding	ENST00000371564	51542719	561877.000000	proximity ENSG00000101096:50542719-52542719
chr20:52104520-52104671	20	52104521	52104671	ENSG00000101115	protein_coding	ENST00000217086	51802521	302075.000000	proximity ENSG00000101115:50802521-52802521
chr20:52104520-52104671	20	52104521	52104671	ENSG00000182463	protein_coding	ENST00000371497	52972358	867762.000000	proximity ENSG00000182463:51972358-53972358
chr20:52104685-52104836	20	52104686	52104836	ENSG00000020256	protein_coding	ENST00000216923	52191779	87018.000000	proximity ENSG00000020256:51191779-53191779
chr20:52104685-52104836	20	52104686	52104836	ENSG00000054793	protein_coding	ENST00000338821	51768390	336371.000000	proximity ENSG00000054793:50768390-52768390
chr20:52104685-52104836	20	52104686	52104836	ENSG00000101096	protein_coding	ENST00000371564	51542719	562042.000000	proximity ENSG00000101096:50542719-52542719
chr20:52104685-52104836	20	52104686	52104836	ENSG00000101115	protein_coding	ENST00000217086	51802521	302240.000000	proximity ENSG00000101115:50802521-52802521
chr20:52104685-52104836	20	52104686	52104836	ENSG00000182463	protein_coding	ENST00000371497	52972358	867597.000000	proximity ENSG00000182463:51972358-53972358
chr20:52128600-52128751	20	52128601	52128751	ENSG00000020256	protein_coding	ENST00000216923	52191779	63103.000000	proximity ENSG00000020256:51191779-53191779
chr20:52128600-52128751	20	52128601	52128751	ENSG00000054793	protein_coding	ENST00000338821	51768390	360286.000000	proximity ENSG00000054793:50768390-52768390
chr20:52128600-52128751	20	52128601	52128751	ENSG00000101096	protein_coding	ENST00000371564	51542719	585957.000000	proximity ENSG00000101096:50542719-52542719
chr20:52128600-52128751	20	52128601	52128751	ENSG00000101115	protein_coding	ENST00000217086	51802521	326155.000000	proximity ENSG00000101115:50802521-52802521
chr20:52128600-52128751	20	52128601	52128751	ENSG00000182463	protein_coding	ENST00000371497	52972358	843682.000000	proximity ENSG00000182463:51972358-53972358
chr20:52130560-52130711	20	52130561	52130711	ENSG00000020256	protein_coding	ENST00000216923	52191779	61143.000000	proximity ENSG00000020256:51191779-53191779
chr20:52130560-52130711	20	52130561	52130711	ENSG00000054793	protein_coding	ENST00000338821	51768390	362246.000000	proximity ENSG00000054793:50768390-52768390
chr20:52130560-52130711	20	52130561	52130711	ENSG00000101096	protein_coding	ENST00000371564	51542719	587917.000000	proximity ENSG00000101096:50542719-52542719
chr20:52130560-52130711	20	52130561	52130711	ENSG00000101115	protein_coding	ENST00000217086	51802521	328115.000000	proximity ENSG00000101115:50802521-52802521
chr20:52130560-52130711	20	52130561	52130711	ENSG00000182463	protein_coding	ENST00000371497	52972358	841722.000000	proximity ENSG00000182463:51972358-53972358
chr20:52133660-52133811	20	52133661	52133811	ENSG00000020256	protein_coding	ENST00000216923	52191779	58043.000000	proximity ENSG00000020256:51191779-53191779
chr20:52133660-52133811	20	52133661	52133811	ENSG00000054793	protein_coding	ENST00000338821	51768390	365346.000000	proximity ENSG00000054793:50768390-52768390
chr20:52133660-52133811	20	52133661	52133811	ENSG00000101096	protein_coding	ENST00000371564	51542719	591017.000000	proximity ENSG00000101096:50542719-52542719
chr20:52133660-52133811	20	52133661	52133811	ENSG00000101115	protein_coding	ENST00000217086	51802521	331215.000000	proximity ENSG00000101115:50802521-52802521
chr20:52133660-52133811	20	52133661	52133811	ENSG00000182463	protein_coding	ENST00000371497	52972358	838622.000000	proximity ENSG00000182463:51972358-53972358
chr20:52150740-52150891	20	52150741	52150891	ENSG00000020256	protein_coding	ENST00000216923	52191779	40963.000000	proximity ENSG00000020256:51191779-53191779
chr20:52150740-52150891	20	52150741	52150891	ENSG00000054793	protein_coding	ENST00000338821	51768390	382426.000000	proximity ENSG00000054793:50768390-52768390
chr20:52150740-52150891	20	52150741	52150891	ENSG00000101096	protein_coding	ENST00000371564	51542719	608097.000000	proximity ENSG00000101096:50542719-52542719
chr20:52150740-52150891	20	52150741	52150891	ENSG00000101115	protein_coding	ENST00000217086	51802521	348295.000000	proximity ENSG00000101115:50802521-52802521
chr20:52150740-52150891	20	52150741	52150891	ENSG00000182463	protein_coding	ENST00000371497	52972358	821542.000000	proximity ENSG00000182463:51972358-53972358
chr20:52159025-52159176	20	52159026	52159176	ENSG00000020256	protein_coding	ENST00000216923	52191779	32678.000000	proximity ENSG00000020256:51191779-53191779
chr20:52159025-52159176	20	52159026	52159176	ENSG00000054793	protein_coding	ENST00000338821	51768390	390711.000000	proximity ENSG00000054793:50768390-52768390
chr20:52159025-52159176	20	52159026	52159176	ENSG00000101096	protein_coding	ENST00000371564	51542719	616382.000000	proximity ENSG00000101096:50542719-52542719
chr20:52159025-52159176	20	52159026	52159176	ENSG00000101115	protein_coding	ENST00000217086	51802521	356580.000000	proximity ENSG00000101115:50802521-52802521
chr20:52159025-52159176	20	52159026	52159176	ENSG00000182463	protein_coding	ENST00000371497	52972358	813257.000000	proximity ENSG00000182463:51972358-53972358
chr20:5215933-5216084	20	5215934	5216084	ENSG00000088766	protein_coding	ENST00000378863	6006123	790114.000000	proximity ENSG00000088766:5006123-7006123
chr20:5215933-5216084	20	5215934	5216084	ENSG00000089057	protein_coding	ENST00000877967	5001502	214507.000000	proximity ENSG00000089057:4001502-6001502
chr20:5215933-5216084	20	5215934	5216084	ENSG00000089063	protein_coding	ENST00000961502	5113057	102952.000000	proximity ENSG00000089063:4113057-6113057
chr20:5215933-5216084	20	5215934	5216084	ENSG00000089195	protein_coding	ENST00000203001	5950533	734524.000000	proximity ENSG00000089195:4950533-6950533
chr20:5215933-5216084	20	5215934	5216084	ENSG00000089199	protein_coding	ENST00000966395	5911403	695394.000000	proximity ENSG00000089199:4911403-6911403
chr20:5215933-5216084	20	5215934	5216084	ENSG00000101265	protein_coding	ENST00000969803	4822667	393342.000000	proximity ENSG00000101265:3822667-5822667
chr20:5215933-5216084	20	5215934	5216084	ENSG00000101290	protein_coding	ENST00000460006	5127008	89001.000000	proximity ENSG00000101290:4127008-6127008
chr20:5215933-5216084	20	5215934	5216084	ENSG00000101292	protein_coding	ENST00000678254	5316954	100945.000000	proximity ENSG00000101292:4316954-6316954
chr20:5215933-5216084	20	5215934	5216084	ENSG00000101311	protein_coding	ENST00000699095	6123073	907064.000000	proximity ENSG00000101311:5123073-7123073
chr20:5215933-5216084	20	5215934	5216084	ENSG00000125772	protein_coding	ENST00000959745	5610996	394987.000000	proximity ENSG00000125772:4610996-6610996
chr20:5215933-5216084	20	5215934	5216084	ENSG00000125872	protein_coding	ENST00000943038	6054193	838184.000000	proximity ENSG00000125872:5054193-7054193
chr20:5215933-5216084	20	5215934	5216084	ENSG00000125885	protein_coding	ENST00000610722	5950652	734643.000000	proximity ENSG00000125885:4950652-6950652
chr20:5215933-5216084	20	5215934	5216084	ENSG00000132646	protein_coding	ENST00000379160	5126626	89383.000000	proximity ENSG00000132646:4126626-6126626
chr20:5215933-5216084	20	5215934	5216084	ENSG00000171864	protein_coding	ENST00000305817	4721909	494100.000000	proximity ENSG00000171864:3721909-5721909
chr20:5215933-5216084	20	5215934	5216084	ENSG00000171867	protein_coding	ENST00000967833	4686120	529889.000000	proximity ENSG00000171867:3686120-5686120
chr20:5215933-5216084	20	5215934	5216084	ENSG00000171873	protein_coding	ENST00000379453	4249287	966722.000000	proximity ENSG00000171873:3249287-5249287
chr20:5215933-5216084	20	5215934	5216084	ENSG00000171984	protein_coding	ENST00000303142	5750401	534392.000000	proximity ENSG00000171984:4750401-6750401
chr20:5215933-5216084	20	5215934	5216084	ENSG00000286235	protein_coding	ENST00000652720	5950949	734940.000000	proximity ENSG00000286235:4950949-6950949
chr20:5216093-5216244	20	5216094	5216244	ENSG00000088766	protein_coding	ENST00000378863	6006123	789954.000000	proximity ENSG00000088766:5006123-7006123
chr20:5216093-5216244	20	5216094	5216244	ENSG00000089057	protein_coding	ENST00000877967	5001502	214667.000000	proximity ENSG00000089057:4001502-6001502
chr20:5216093-5216244	20	5216094	5216244	ENSG00000089063	protein_coding	ENST00000961502	5113057	103112.000000	proximity ENSG00000089063:4113057-6113057
chr20:5216093-5216244	20	5216094	5216244	ENSG00000089195	protein_coding	ENST00000203001	5950533	734364.000000	proximity ENSG00000089195:4950533-6950533
chr20:5216093-5216244	20	5216094	5216244	ENSG00000089199	protein_coding	ENST00000966395	5911403	695234.000000	proximity ENSG00000089199:4911403-6911403
chr20:5216093-5216244	20	5216094	5216244	ENSG00000101265	protein_coding	ENST00000969803	4822667	393502.000000	proximity ENSG00000101265:3822667-5822667
chr20:5216093-5216244	20	5216094	5216244	ENSG00000101290	protein_coding	ENST00000460006	5127008	89161.000000	proximity ENSG00000101290:4127008-6127008
chr20:5216093-5216244	20	5216094	5216244	ENSG00000101292	protein_coding	ENST00000678254	5316954	100785.000000	proximity ENSG00000101292:4316954-6316954
chr20:5216093-5216244	20	5216094	5216244	ENSG00000101311	protein_coding	ENST00000699095	6123073	906904.000000	proximity ENSG00000101311:5123073-7123073
chr20:5216093-5216244	20	5216094	5216244	ENSG00000125772	protein_coding	ENST00000959745	5610996	394827.000000	proximity ENSG00000125772:4610996-6610996
chr20:5216093-5216244	20	5216094	5216244	ENSG00000125872	protein_coding	ENST00000943038	6054193	838024.000000	proximity ENSG00000125872:5054193-7054193
chr20:5216093-5216244	20	5216094	5216244	ENSG00000125885	protein_coding	ENST00000610722	5950652	734483.000000	proximity ENSG00000125885:4950652-6950652
chr20:5216093-5216244	20	5216094	5216244	ENSG00000132646	protein_coding	ENST00000379160	5126626	89543.000000	proximity ENSG00000132646:4126626-6126626
chr20:5216093-5216244	20	5216094	5216244	ENSG00000171864	protein_coding	ENST00000305817	4721909	494260.000000	proximity ENSG00000171864:3721909-5721909
chr20:5216093-5216244	20	5216094	5216244	ENSG00000171867	protein_coding	ENST00000967833	4686120	530049.000000	proximity ENSG00000171867:3686120-5686120
chr20:5216093-5216244	20	5216094	5216244	ENSG00000171873	protein_coding	ENST00000379453	4249287	966882.000000	proximity ENSG00000171873:3249287-5249287
chr20:5216093-5216244	20	5216094	5216244	ENSG00000171984	protein_coding	ENST00000303142	5750401	534232.000000	proximity ENSG00000171984:4750401-6750401
chr20:5216093-5216244	20	5216094	5216244	ENSG00000286235	protein_coding	ENST00000652720	5950949	734780.000000	proximity ENSG00000286235:4950949-6950949
chr20:52168200-52168351	20	52168201	52168351	ENSG00000020256	protein_coding	ENST00000216923	52191779	23503.000000	proximity ENSG00000020256:51191779-53191779
chr20:52168200-52168351	20	52168201	52168351	ENSG00000054793	protein_coding	ENST00000338821	51768390	399886.000000	proximity ENSG00000054793:50768390-52768390
chr20:52168200-52168351	20	52168201	52168351	ENSG00000101096	protein_coding	ENST00000371564	51542719	625557.000000	proximity ENSG00000101096:50542719-52542719
chr20:52168200-52168351	20	52168201	52168351	ENSG00000101115	protein_coding	ENST00000217086	51802521	365755.000000	proximity ENSG00000101115:50802521-52802521
chr20:52168200-52168351	20	52168201	52168351	ENSG00000182463	protein_coding	ENST00000371497	52972358	804082.000000	proximity ENSG00000182463:51972358-53972358
chr20:52190600-52190751	20	52190601	52190751	ENSG00000020256	protein_coding	ENST00000216923	52191779	1103.000000	proximity ENSG00000020256:51191779-53191779
chr20:52190600-52190751	20	52190601	52190751	ENSG00000054793	protein_coding	ENST00000338821	51768390	422286.000000	proximity ENSG00000054793:50768390-52768390
chr20:52190600-52190751	20	52190601	52190751	ENSG00000101096	protein_coding	ENST00000371564	51542719	647957.000000	proximity ENSG00000101096:50542719-52542719
chr20:52190600-52190751	20	52190601	52190751	ENSG00000101115	protein_coding	ENST00000217086	51802521	388155.000000	proximity ENSG00000101115:50802521-52802521
chr20:52190600-52190751	20	52190601	52190751	ENSG00000182463	protein_coding	ENST00000371497	52972358	781682.000000	proximity ENSG00000182463:51972358-53972358
chr20:52191025-52191176	20	52191026	52191176	ENSG00000020256	protein_coding	ENST00000216923	52191779	678.000000	proximity ENSG00000020256:51191779-53191779
chr20:52191025-52191176	20	52191026	52191176	ENSG00000054793	protein_coding	ENST00000338821	51768390	422711.000000	proximity ENSG00000054793:50768390-52768390
chr20:52191025-52191176	20	52191026	52191176	ENSG00000101096	protein_coding	ENST00000371564	51542719	648382.000000	proximity ENSG00000101096:50542719-52542719
chr20:52191025-52191176	20	52191026	52191176	ENSG00000101115	protein_coding	ENST00000217086	51802521	388580.000000	proximity ENSG00000101115:50802521-52802521
chr20:52191025-52191176	20	52191026	52191176	ENSG00000182463	protein_coding	ENST00000371497	52972358	781257.000000	proximity ENSG00000182463:51972358-53972358
chr20:52191205-52191356	20	52191206	52191356	ENSG00000020256	protein_coding	ENST00000216923	52191779	498.000000	proximity ENSG00000020256:51191779-53191779
chr20:52191205-52191356	20	52191206	52191356	ENSG00000054793	protein_coding	ENST00000338821	51768390	422891.000000	proximity ENSG00000054793:50768390-52768390
chr20:52191205-52191356	20	52191206	52191356	ENSG00000101096	protein_coding	ENST00000371564	51542719	648562.000000	proximity ENSG00000101096:50542719-52542719
chr20:52191205-52191356	20	52191206	52191356	ENSG00000101115	protein_coding	ENST00000217086	51802521	388760.000000	proximity ENSG00000101115:50802521-52802521
chr20:52191205-52191356	20	52191206	52191356	ENSG00000182463	protein_coding	ENST00000371497	52972358	781077.000000	proximity ENSG00000182463:51972358-53972358
chr20:52191905-52192056	20	52191906	52192056	ENSG00000020256	protein_coding	ENST00000216923	52191779	202.000000	proximity ENSG00000020256:51191779-53191779
chr20:52191905-52192056	20	52191906	52192056	ENSG00000054793	protein_coding	ENST00000338821	51768390	423591.000000	proximity ENSG00000054793:50768390-52768390
chr20:52191905-52192056	20	52191906	52192056	ENSG00000101096	protein_coding	ENST00000371564	51542719	649262.000000	proximity ENSG00000101096:50542719-52542719
chr20:52191905-52192056	20	52191906	52192056	ENSG00000101115	protein_coding	ENST00000217086	51802521	389460.000000	proximity ENSG00000101115:50802521-52802521
chr20:52191905-52192056	20	52191906	52192056	ENSG00000182463	protein_coding	ENST00000371497	52972358	780377.000000	proximity ENSG00000182463:51972358-53972358
chr20:52219580-52219731	20	52219581	52219731	ENSG00000020256	protein_coding	ENST00000216923	52191779	27877.000000	proximity ENSG00000020256:51191779-53191779
chr20:52219580-52219731	20	52219581	52219731	ENSG00000054793	protein_coding	ENST00000338821	51768390	451266.000000	proximity ENSG00000054793:50768390-52768390
chr20:52219580-52219731	20	52219581	52219731	ENSG00000101096	protein_coding	ENST00000371564	51542719	676937.000000	proximity ENSG00000101096:50542719-52542719
chr20:52219580-52219731	20	52219581	52219731	ENSG00000101115	protein_coding	ENST00000217086	51802521	417135.000000	proximity ENSG00000101115:50802521-52802521
chr20:52219580-52219731	20	52219581	52219731	ENSG00000182463	protein_coding	ENST00000371497	52972358	752702.000000	proximity ENSG00000182463:51972358-53972358
chr20:5223018-5223169	20	5223019	5223169	ENSG00000088766	protein_coding	ENST00000378863	6006123	783029.000000	proximity ENSG00000088766:5006123-7006123
chr20:5223018-5223169	20	5223019	5223169	ENSG00000089057	protein_coding	ENST00000877967	5001502	221592.000000	proximity ENSG00000089057:4001502-6001502
chr20:5223018-5223169	20	5223019	5223169	ENSG00000089063	protein_coding	ENST00000961502	5113057	110037.000000	proximity ENSG00000089063:4113057-6113057
chr20:5223018-5223169	20	5223019	5223169	ENSG00000089195	protein_coding	ENST00000203001	5950533	727439.000000	proximity ENSG00000089195:4950533-6950533
chr20:5223018-5223169	20	5223019	5223169	ENSG00000089199	protein_coding	ENST00000966395	5911403	688309.000000	proximity ENSG00000089199:4911403-6911403
chr20:5223018-5223169	20	5223019	5223169	ENSG00000101265	protein_coding	ENST00000969803	4822667	400427.000000	proximity ENSG00000101265:3822667-5822667
chr20:5223018-5223169	20	5223019	5223169	ENSG00000101290	protein_coding	ENST00000460006	5127008	96086.000000	proximity ENSG00000101290:4127008-6127008
chr20:5223018-5223169	20	5223019	5223169	ENSG00000101292	protein_coding	ENST00000678254	5316954	93860.000000	proximity ENSG00000101292:4316954-6316954
chr20:5223018-5223169	20	5223019	5223169	ENSG00000101311	protein_coding	ENST00000699095	6123073	899979.000000	proximity ENSG00000101311:5123073-7123073
chr20:5223018-5223169	20	5223019	5223169	ENSG00000125772	protein_coding	ENST00000959745	5610996	387902.000000	proximity ENSG00000125772:4610996-6610996
chr20:5223018-5223169	20	5223019	5223169	ENSG00000125872	protein_coding	ENST00000943038	6054193	831099.000000	proximity ENSG00000125872:5054193-7054193
chr20:5223018-5223169	20	5223019	5223169	ENSG00000125885	protein_coding	ENST00000610722	5950652	727558.000000	proximity ENSG00000125885:4950652-6950652
chr20:5223018-5223169	20	5223019	5223169	ENSG00000132646	protein_coding	ENST00000379160	5126626	96468.000000	proximity ENSG00000132646:4126626-6126626
chr20:5223018-5223169	20	5223019	5223169	ENSG00000171864	protein_coding	ENST00000305817	4721909	501185.000000	proximity ENSG00000171864:3721909-5721909
chr20:5223018-5223169	20	5223019	5223169	ENSG00000171867	protein_coding	ENST00000967833	4686120	536974.000000	proximity ENSG00000171867:3686120-5686120
chr20:5223018-5223169	20	5223019	5223169	ENSG00000171873	protein_coding	ENST00000379453	4249287	973807.000000	proximity ENSG00000171873:3249287-5249287
chr20:5223018-5223169	20	5223019	5223169	ENSG00000171984	protein_coding	ENST00000303142	5750401	527307.000000	proximity ENSG00000171984:4750401-6750401
chr20:5223018-5223169	20	5223019	5223169	ENSG00000286235	protein_coding	ENST00000652720	5950949	727855.000000	proximity ENSG00000286235:4950949-6950949
chr20:52230540-52230691	20	52230541	52230691	ENSG00000020256	protein_coding	ENST00000216923	52191779	38837.000000	proximity ENSG00000020256:51191779-53191779
chr20:52230540-52230691	20	52230541	52230691	ENSG00000054793	protein_coding	ENST00000338821	51768390	462226.000000	proximity ENSG00000054793:50768390-52768390
chr20:52230540-52230691	20	52230541	52230691	ENSG00000101096	protein_coding	ENST00000371564	51542719	687897.000000	proximity ENSG00000101096:50542719-52542719
chr20:52230540-52230691	20	52230541	52230691	ENSG00000101115	protein_coding	ENST00000217086	51802521	428095.000000	proximity ENSG00000101115:50802521-52802521
chr20:52230540-52230691	20	52230541	52230691	ENSG00000182463	protein_coding	ENST00000371497	52972358	741742.000000	proximity ENSG00000182463:51972358-53972358
chr20:52242645-52242796	20	52242646	52242796	ENSG00000020256	protein_coding	ENST00000216923	52191779	50942.000000	proximity ENSG00000020256:51191779-53191779
chr20:52242645-52242796	20	52242646	52242796	ENSG00000054793	protein_coding	ENST00000338821	51768390	474331.000000	proximity ENSG00000054793:50768390-52768390
chr20:52242645-52242796	20	52242646	52242796	ENSG00000101096	protein_coding	ENST00000371564	51542719	700002.000000	proximity ENSG00000101096:50542719-52542719
chr20:52242645-52242796	20	52242646	52242796	ENSG00000101115	protein_coding	ENST00000217086	51802521	440200.000000	proximity ENSG00000101115:50802521-52802521
chr20:52242645-52242796	20	52242646	52242796	ENSG00000182463	protein_coding	ENST00000371497	52972358	729637.000000	proximity ENSG00000182463:51972358-53972358
chr20:52242820-52242971	20	52242821	52242971	ENSG00000020256	protein_coding	ENST00000216923	52191779	51117.000000	proximity ENSG00000020256:51191779-53191779
chr20:52242820-52242971	20	52242821	52242971	ENSG00000054793	protein_coding	ENST00000338821	51768390	474506.000000	proximity ENSG00000054793:50768390-52768390
chr20:52242820-52242971	20	52242821	52242971	ENSG00000101096	protein_coding	ENST00000371564	51542719	700177.000000	proximity ENSG00000101096:50542719-52542719
chr20:52242820-52242971	20	52242821	52242971	ENSG00000101115	protein_coding	ENST00000217086	51802521	440375.000000	proximity ENSG00000101115:50802521-52802521
chr20:52242820-52242971	20	52242821	52242971	ENSG00000182463	protein_coding	ENST00000371497	52972358	729462.000000	proximity ENSG00000182463:51972358-53972358
chr20:52268320-52268471	20	52268321	52268471	ENSG00000020256	protein_coding	ENST00000216923	52191779	76617.000000	proximity ENSG00000020256:51191779-53191779
chr20:52268320-52268471	20	52268321	52268471	ENSG00000054793	protein_coding	ENST00000338821	51768390	500006.000000	proximity ENSG00000054793:50768390-52768390
chr20:52268320-52268471	20	52268321	52268471	ENSG00000101096	protein_coding	ENST00000371564	51542719	725677.000000	proximity ENSG00000101096:50542719-52542719
chr20:52268320-52268471	20	52268321	52268471	ENSG00000101115	protein_coding	ENST00000217086	51802521	465875.000000	proximity ENSG00000101115:50802521-52802521
chr20:52268320-52268471	20	52268321	52268471	ENSG00000182463	protein_coding	ENST00000371497	52972358	703962.000000	proximity ENSG00000182463:51972358-53972358
chr20:52279820-52279971	20	52279821	52279971	ENSG00000020256	protein_coding	ENST00000216923	52191779	88117.000000	proximity ENSG00000020256:51191779-53191779
chr20:52279820-52279971	20	52279821	52279971	ENSG00000054793	protein_coding	ENST00000338821	51768390	511506.000000	proximity ENSG00000054793:50768390-52768390
chr20:52279820-52279971	20	52279821	52279971	ENSG00000101096	protein_coding	ENST00000371564	51542719	737177.000000	proximity ENSG00000101096:50542719-52542719
chr20:52279820-52279971	20	52279821	52279971	ENSG00000101115	protein_coding	ENST00000217086	51802521	477375.000000	proximity ENSG00000101115:50802521-52802521
chr20:52279820-52279971	20	52279821	52279971	ENSG00000182463	protein_coding	ENST00000371497	52972358	692462.000000	proximity ENSG00000182463:51972358-53972358
chr20:52294200-52294351	20	52294201	52294351	ENSG00000020256	protein_coding	ENST00000216923	52191779	102497.000000	proximity ENSG00000020256:51191779-53191779
chr20:52294200-52294351	20	52294201	52294351	ENSG00000054793	protein_coding	ENST00000338821	51768390	525886.000000	proximity ENSG00000054793:50768390-52768390
chr20:52294200-52294351	20	52294201	52294351	ENSG00000101096	protein_coding	ENST00000371564	51542719	751557.000000	proximity ENSG00000101096:50542719-52542719
chr20:52294200-52294351	20	52294201	52294351	ENSG00000101115	protein_coding	ENST00000217086	51802521	491755.000000	proximity ENSG00000101115:50802521-52802521
chr20:52294200-52294351	20	52294201	52294351	ENSG00000182463	protein_coding	ENST00000371497	52972358	678082.000000	proximity ENSG00000182463:51972358-53972358
chr20:52312300-52312451	20	52312301	52312451	ENSG00000020256	protein_coding	ENST00000216923	52191779	120597.000000	proximity ENSG00000020256:51191779-53191779
chr20:52312300-52312451	20	52312301	52312451	ENSG00000054793	protein_coding	ENST00000338821	51768390	543986.000000	proximity ENSG00000054793:50768390-52768390
chr20:52312300-52312451	20	52312301	52312451	ENSG00000101096	protein_coding	ENST00000371564	51542719	769657.000000	proximity ENSG00000101096:50542719-52542719
chr20:52312300-52312451	20	52312301	52312451	ENSG00000101115	protein_coding	ENST00000217086	51802521	509855.000000	proximity ENSG00000101115:50802521-52802521
chr20:52312300-52312451	20	52312301	52312451	ENSG00000182463	protein_coding	ENST00000371497	52972358	659982.000000	proximity ENSG00000182463:51972358-53972358
chr20:52313500-52313651	20	52313501	52313651	ENSG00000020256	protein_coding	ENST00000216923	52191779	121797.000000	proximity ENSG00000020256:51191779-53191779
chr20:52313500-52313651	20	52313501	52313651	ENSG00000054793	protein_coding	ENST00000338821	51768390	545186.000000	proximity ENSG00000054793:50768390-52768390
chr20:52313500-52313651	20	52313501	52313651	ENSG00000101096	protein_coding	ENST00000371564	51542719	770857.000000	proximity ENSG00000101096:50542719-52542719
chr20:52313500-52313651	20	52313501	52313651	ENSG00000101115	protein_coding	ENST00000217086	51802521	511055.000000	proximity ENSG00000101115:50802521-52802521
chr20:52313500-52313651	20	52313501	52313651	ENSG00000182463	protein_coding	ENST00000371497	52972358	658782.000000	proximity ENSG00000182463:51972358-53972358
chr20:52379840-52379991	20	52379841	52379991	ENSG00000020256	protein_coding	ENST00000216923	52191779	188137.000000	proximity ENSG00000020256:51191779-53191779
chr20:52379840-52379991	20	52379841	52379991	ENSG00000054793	protein_coding	ENST00000338821	51768390	611526.000000	proximity ENSG00000054793:50768390-52768390
chr20:52379840-52379991	20	52379841	52379991	ENSG00000101096	protein_coding	ENST00000371564	51542719	837197.000000	proximity ENSG00000101096:50542719-52542719
chr20:52379840-52379991	20	52379841	52379991	ENSG00000101115	protein_coding	ENST00000217086	51802521	577395.000000	proximity ENSG00000101115:50802521-52802521
chr20:52379840-52379991	20	52379841	52379991	ENSG00000182463	protein_coding	ENST00000371497	52972358	592442.000000	proximity ENSG00000182463:51972358-53972358
chr20:52405540-52405691	20	52405541	52405691	ENSG00000020256	protein_coding	ENST00000216923	52191779	213837.000000	proximity ENSG00000020256:51191779-53191779
chr20:52405540-52405691	20	52405541	52405691	ENSG00000054793	protein_coding	ENST00000338821	51768390	637226.000000	proximity ENSG00000054793:50768390-52768390
chr20:52405540-52405691	20	52405541	52405691	ENSG00000101096	protein_coding	ENST00000371564	51542719	862897.000000	proximity ENSG00000101096:50542719-52542719
chr20:52405540-52405691	20	52405541	52405691	ENSG00000101115	protein_coding	ENST00000217086	51802521	603095.000000	proximity ENSG00000101115:50802521-52802521
chr20:52405540-52405691	20	52405541	52405691	ENSG00000182463	protein_coding	ENST00000371497	52972358	566742.000000	proximity ENSG00000182463:51972358-53972358
chr20:52410280-52410431	20	52410281	52410431	ENSG00000020256	protein_coding	ENST00000216923	52191779	218577.000000	proximity ENSG00000020256:51191779-53191779
chr20:52410280-52410431	20	52410281	52410431	ENSG00000054793	protein_coding	ENST00000338821	51768390	641966.000000	proximity ENSG00000054793:50768390-52768390
chr20:52410280-52410431	20	52410281	52410431	ENSG00000101096	protein_coding	ENST00000371564	51542719	867637.000000	proximity ENSG00000101096:50542719-52542719
chr20:52410280-52410431	20	52410281	52410431	ENSG00000101115	protein_coding	ENST00000217086	51802521	607835.000000	proximity ENSG00000101115:50802521-52802521
chr20:52410280-52410431	20	52410281	52410431	ENSG00000182463	protein_coding	ENST00000371497	52972358	562002.000000	proximity ENSG00000182463:51972358-53972358
chr20:52410980-52411131	20	52410981	52411131	ENSG00000020256	protein_coding	ENST00000216923	52191779	219277.000000	proximity ENSG00000020256:51191779-53191779
chr20:52410980-52411131	20	52410981	52411131	ENSG00000054793	protein_coding	ENST00000338821	51768390	642666.000000	proximity ENSG00000054793:50768390-52768390
chr20:52410980-52411131	20	52410981	52411131	ENSG00000101096	protein_coding	ENST00000371564	51542719	868337.000000	proximity ENSG00000101096:50542719-52542719
chr20:52410980-52411131	20	52410981	52411131	ENSG00000101115	protein_coding	ENST00000217086	51802521	608535.000000	proximity ENSG00000101115:50802521-52802521
chr20:52410980-52411131	20	52410981	52411131	ENSG00000182463	protein_coding	ENST00000371497	52972358	561302.000000	proximity ENSG00000182463:51972358-53972358
chr20:52422880-52423031	20	52422881	52423031	ENSG00000020256	protein_coding	ENST00000216923	52191779	231177.000000	proximity ENSG00000020256:51191779-53191779
chr20:52422880-52423031	20	52422881	52423031	ENSG00000054793	protein_coding	ENST00000338821	51768390	654566.000000	proximity ENSG00000054793:50768390-52768390
chr20:52422880-52423031	20	52422881	52423031	ENSG00000101096	protein_coding	ENST00000371564	51542719	880237.000000	proximity ENSG00000101096:50542719-52542719
chr20:52422880-52423031	20	52422881	52423031	ENSG00000101115	protein_coding	ENST00000217086	51802521	620435.000000	proximity ENSG00000101115:50802521-52802521
chr20:52422880-52423031	20	52422881	52423031	ENSG00000182463	protein_coding	ENST00000371497	52972358	549402.000000	proximity ENSG00000182463:51972358-53972358
chr20:52423200-52423351	20	52423201	52423351	ENSG00000020256	protein_coding	ENST00000216923	52191779	231497.000000	proximity ENSG00000020256:51191779-53191779
chr20:52423200-52423351	20	52423201	52423351	ENSG00000054793	protein_coding	ENST00000338821	51768390	654886.000000	proximity ENSG00000054793:50768390-52768390
chr20:52423200-52423351	20	52423201	52423351	ENSG00000101096	protein_coding	ENST00000371564	51542719	880557.000000	proximity ENSG00000101096:50542719-52542719
chr20:52423200-52423351	20	52423201	52423351	ENSG00000101115	protein_coding	ENST00000217086	51802521	620755.000000	proximity ENSG00000101115:50802521-52802521
chr20:52423200-52423351	20	52423201	52423351	ENSG00000182463	protein_coding	ENST00000371497	52972358	549082.000000	proximity ENSG00000182463:51972358-53972358
chr20:52425400-52425551	20	52425401	52425551	ENSG00000020256	protein_coding	ENST00000216923	52191779	233697.000000	proximity ENSG00000020256:51191779-53191779
chr20:52425400-52425551	20	52425401	52425551	ENSG00000054793	protein_coding	ENST00000338821	51768390	657086.000000	proximity ENSG00000054793:50768390-52768390
chr20:52425400-52425551	20	52425401	52425551	ENSG00000101096	protein_coding	ENST00000371564	51542719	882757.000000	proximity ENSG00000101096:50542719-52542719
chr20:52425400-52425551	20	52425401	52425551	ENSG00000101115	protein_coding	ENST00000217086	51802521	622955.000000	proximity ENSG00000101115:50802521-52802521
chr20:52425400-52425551	20	52425401	52425551	ENSG00000182463	protein_coding	ENST00000371497	52972358	546882.000000	proximity ENSG00000182463:51972358-53972358
chr20:52432860-52433011	20	52432861	52433011	ENSG00000020256	protein_coding	ENST00000216923	52191779	241157.000000	proximity ENSG00000020256:51191779-53191779
chr20:52432860-52433011	20	52432861	52433011	ENSG00000054793	protein_coding	ENST00000338821	51768390	664546.000000	proximity ENSG00000054793:50768390-52768390
chr20:52432860-52433011	20	52432861	52433011	ENSG00000101096	protein_coding	ENST00000371564	51542719	890217.000000	proximity ENSG00000101096:50542719-52542719
chr20:52432860-52433011	20	52432861	52433011	ENSG00000101115	protein_coding	ENST00000217086	51802521	630415.000000	proximity ENSG00000101115:50802521-52802521
chr20:52432860-52433011	20	52432861	52433011	ENSG00000182463	protein_coding	ENST00000371497	52972358	539422.000000	proximity ENSG00000182463:51972358-53972358
chr20:52447020-52447171	20	52447021	52447171	ENSG00000020256	protein_coding	ENST00000216923	52191779	255317.000000	proximity ENSG00000020256:51191779-53191779
chr20:52447020-52447171	20	52447021	52447171	ENSG00000054793	protein_coding	ENST00000338821	51768390	678706.000000	proximity ENSG00000054793:50768390-52768390
chr20:52447020-52447171	20	52447021	52447171	ENSG00000101096	protein_coding	ENST00000371564	51542719	904377.000000	proximity ENSG00000101096:50542719-52542719
chr20:52447020-52447171	20	52447021	52447171	ENSG00000101115	protein_coding	ENST00000217086	51802521	644575.000000	proximity ENSG00000101115:50802521-52802521
chr20:52447020-52447171	20	52447021	52447171	ENSG00000182463	protein_coding	ENST00000371497	52972358	525262.000000	proximity ENSG00000182463:51972358-53972358
chr20:52447300-52447451	20	52447301	52447451	ENSG00000020256	protein_coding	ENST00000216923	52191779	255597.000000	proximity ENSG00000020256:51191779-53191779
chr20:52447300-52447451	20	52447301	52447451	ENSG00000054793	protein_coding	ENST00000338821	51768390	678986.000000	proximity ENSG00000054793:50768390-52768390
chr20:52447300-52447451	20	52447301	52447451	ENSG00000101096	protein_coding	ENST00000371564	51542719	904657.000000	proximity ENSG00000101096:50542719-52542719
chr20:52447300-52447451	20	52447301	52447451	ENSG00000101115	protein_coding	ENST00000217086	51802521	644855.000000	proximity ENSG00000101115:50802521-52802521
chr20:52447300-52447451	20	52447301	52447451	ENSG00000182463	protein_coding	ENST00000371497	52972358	524982.000000	proximity ENSG00000182463:51972358-53972358
chr20:52454800-52454951	20	52454801	52454951	ENSG00000020256	protein_coding	ENST00000216923	52191779	263097.000000	proximity ENSG00000020256:51191779-53191779
chr20:52454800-52454951	20	52454801	52454951	ENSG00000054793	protein_coding	ENST00000338821	51768390	686486.000000	proximity ENSG00000054793:50768390-52768390
chr20:52454800-52454951	20	52454801	52454951	ENSG00000101096	protein_coding	ENST00000371564	51542719	912157.000000	proximity ENSG00000101096:50542719-52542719
chr20:52454800-52454951	20	52454801	52454951	ENSG00000101115	protein_coding	ENST00000217086	51802521	652355.000000	proximity ENSG00000101115:50802521-52802521
chr20:52454800-52454951	20	52454801	52454951	ENSG00000182463	protein_coding	ENST00000371497	52972358	517482.000000	proximity ENSG00000182463:51972358-53972358
chr20:52457920-52458071	20	52457921	52458071	ENSG00000020256	protein_coding	ENST00000216923	52191779	266217.000000	proximity ENSG00000020256:51191779-53191779
chr20:52457920-52458071	20	52457921	52458071	ENSG00000054793	protein_coding	ENST00000338821	51768390	689606.000000	proximity ENSG00000054793:50768390-52768390
chr20:52457920-52458071	20	52457921	52458071	ENSG00000101096	protein_coding	ENST00000371564	51542719	915277.000000	proximity ENSG00000101096:50542719-52542719
chr20:52457920-52458071	20	52457921	52458071	ENSG00000101115	protein_coding	ENST00000217086	51802521	655475.000000	proximity ENSG00000101115:50802521-52802521
chr20:52457920-52458071	20	52457921	52458071	ENSG00000182463	protein_coding	ENST00000371497	52972358	514362.000000	proximity ENSG00000182463:51972358-53972358
chr20:52469340-52469491	20	52469341	52469491	ENSG00000020256	protein_coding	ENST00000216923	52191779	277637.000000	proximity ENSG00000020256:51191779-53191779
chr20:52469340-52469491	20	52469341	52469491	ENSG00000054793	protein_coding	ENST00000338821	51768390	701026.000000	proximity ENSG00000054793:50768390-52768390
chr20:52469340-52469491	20	52469341	52469491	ENSG00000101096	protein_coding	ENST00000371564	51542719	926697.000000	proximity ENSG00000101096:50542719-52542719
chr20:52469340-52469491	20	52469341	52469491	ENSG00000101115	protein_coding	ENST00000217086	51802521	666895.000000	proximity ENSG00000101115:50802521-52802521
chr20:52469340-52469491	20	52469341	52469491	ENSG00000182463	protein_coding	ENST00000371497	52972358	502942.000000	proximity ENSG00000182463:51972358-53972358
chr20:52481620-52481771	20	52481621	52481771	ENSG00000020256	protein_coding	ENST00000216923	52191779	289917.000000	proximity ENSG00000020256:51191779-53191779
chr20:52481620-52481771	20	52481621	52481771	ENSG00000054793	protein_coding	ENST00000338821	51768390	713306.000000	proximity ENSG00000054793:50768390-52768390
chr20:52481620-52481771	20	52481621	52481771	ENSG00000101096	protein_coding	ENST00000371564	51542719	938977.000000	proximity ENSG00000101096:50542719-52542719
chr20:52481620-52481771	20	52481621	52481771	ENSG00000101115	protein_coding	ENST00000217086	51802521	679175.000000	proximity ENSG00000101115:50802521-52802521
chr20:52481620-52481771	20	52481621	52481771	ENSG00000182463	protein_coding	ENST00000371497	52972358	490662.000000	proximity ENSG00000182463:51972358-53972358
chr20:52482140-52482291	20	52482141	52482291	ENSG00000020256	protein_coding	ENST00000216923	52191779	290437.000000	proximity ENSG00000020256:51191779-53191779
chr20:52482140-52482291	20	52482141	52482291	ENSG00000054793	protein_coding	ENST00000338821	51768390	713826.000000	proximity ENSG00000054793:50768390-52768390
chr20:52482140-52482291	20	52482141	52482291	ENSG00000101096	protein_coding	ENST00000371564	51542719	939497.000000	proximity ENSG00000101096:50542719-52542719
chr20:52482140-52482291	20	52482141	52482291	ENSG00000101115	protein_coding	ENST00000217086	51802521	679695.000000	proximity ENSG00000101115:50802521-52802521
chr20:52482140-52482291	20	52482141	52482291	ENSG00000182463	protein_coding	ENST00000371497	52972358	490142.000000	proximity ENSG00000182463:51972358-53972358
chr20:52484560-52484711	20	52484561	52484711	ENSG00000020256	protein_coding	ENST00000216923	52191779	292857.000000	proximity ENSG00000020256:51191779-53191779
chr20:52484560-52484711	20	52484561	52484711	ENSG00000054793	protein_coding	ENST00000338821	51768390	716246.000000	proximity ENSG00000054793:50768390-52768390
chr20:52484560-52484711	20	52484561	52484711	ENSG00000101096	protein_coding	ENST00000371564	51542719	941917.000000	proximity ENSG00000101096:50542719-52542719
chr20:52484560-52484711	20	52484561	52484711	ENSG00000101115	protein_coding	ENST00000217086	51802521	682115.000000	proximity ENSG00000101115:50802521-52802521
chr20:52484560-52484711	20	52484561	52484711	ENSG00000182463	protein_coding	ENST00000371497	52972358	487722.000000	proximity ENSG00000182463:51972358-53972358
chr20:52484720-52484871	20	52484721	52484871	ENSG00000020256	protein_coding	ENST00000216923	52191779	293017.000000	proximity ENSG00000020256:51191779-53191779
chr20:52484720-52484871	20	52484721	52484871	ENSG00000054793	protein_coding	ENST00000338821	51768390	716406.000000	proximity ENSG00000054793:50768390-52768390
chr20:52484720-52484871	20	52484721	52484871	ENSG00000101096	protein_coding	ENST00000371564	51542719	942077.000000	proximity ENSG00000101096:50542719-52542719
chr20:52484720-52484871	20	52484721	52484871	ENSG00000101115	protein_coding	ENST00000217086	51802521	682275.000000	proximity ENSG00000101115:50802521-52802521
chr20:52484720-52484871	20	52484721	52484871	ENSG00000182463	protein_coding	ENST00000371497	52972358	487562.000000	proximity ENSG00000182463:51972358-53972358
chr20:52490760-52490911	20	52490761	52490911	ENSG00000020256	protein_coding	ENST00000216923	52191779	299057.000000	proximity ENSG00000020256:51191779-53191779
chr20:52490760-52490911	20	52490761	52490911	ENSG00000054793	protein_coding	ENST00000338821	51768390	722446.000000	proximity ENSG00000054793:50768390-52768390
chr20:52490760-52490911	20	52490761	52490911	ENSG00000101096	protein_coding	ENST00000371564	51542719	948117.000000	proximity ENSG00000101096:50542719-52542719
chr20:52490760-52490911	20	52490761	52490911	ENSG00000101115	protein_coding	ENST00000217086	51802521	688315.000000	proximity ENSG00000101115:50802521-52802521
chr20:52490760-52490911	20	52490761	52490911	ENSG00000182463	protein_coding	ENST00000371497	52972358	481522.000000	proximity ENSG00000182463:51972358-53972358
chr20:52493520-52493671	20	52493521	52493671	ENSG00000020256	protein_coding	ENST00000216923	52191779	301817.000000	proximity ENSG00000020256:51191779-53191779
chr20:52493520-52493671	20	52493521	52493671	ENSG00000054793	protein_coding	ENST00000338821	51768390	725206.000000	proximity ENSG00000054793:50768390-52768390
chr20:52493520-52493671	20	52493521	52493671	ENSG00000101096	protein_coding	ENST00000371564	51542719	950877.000000	proximity ENSG00000101096:50542719-52542719
chr20:52493520-52493671	20	52493521	52493671	ENSG00000101115	protein_coding	ENST00000217086	51802521	691075.000000	proximity ENSG00000101115:50802521-52802521
chr20:52493520-52493671	20	52493521	52493671	ENSG00000182463	protein_coding	ENST00000371497	52972358	478762.000000	proximity ENSG00000182463:51972358-53972358
chr20:52494185-52494336	20	52494186	52494336	ENSG00000020256	protein_coding	ENST00000216923	52191779	302482.000000	proximity ENSG00000020256:51191779-53191779
chr20:52494185-52494336	20	52494186	52494336	ENSG00000054793	protein_coding	ENST00000338821	51768390	725871.000000	proximity ENSG00000054793:50768390-52768390
chr20:52494185-52494336	20	52494186	52494336	ENSG00000101096	protein_coding	ENST00000371564	51542719	951542.000000	proximity ENSG00000101096:50542719-52542719
chr20:52494185-52494336	20	52494186	52494336	ENSG00000101115	protein_coding	ENST00000217086	51802521	691740.000000	proximity ENSG00000101115:50802521-52802521
chr20:52494185-52494336	20	52494186	52494336	ENSG00000182463	protein_coding	ENST00000371497	52972358	478097.000000	proximity ENSG00000182463:51972358-53972358
chr20:52494340-52494491	20	52494341	52494491	ENSG00000020256	protein_coding	ENST00000216923	52191779	302637.000000	proximity ENSG00000020256:51191779-53191779
chr20:52494340-52494491	20	52494341	52494491	ENSG00000054793	protein_coding	ENST00000338821	51768390	726026.000000	proximity ENSG00000054793:50768390-52768390
chr20:52494340-52494491	20	52494341	52494491	ENSG00000101096	protein_coding	ENST00000371564	51542719	951697.000000	proximity ENSG00000101096:50542719-52542719
chr20:52494340-52494491	20	52494341	52494491	ENSG00000101115	protein_coding	ENST00000217086	51802521	691895.000000	proximity ENSG00000101115:50802521-52802521
chr20:52494340-52494491	20	52494341	52494491	ENSG00000182463	protein_coding	ENST00000371497	52972358	477942.000000	proximity ENSG00000182463:51972358-53972358
chr20:52496300-52496451	20	52496301	52496451	ENSG00000020256	protein_coding	ENST00000216923	52191779	304597.000000	proximity ENSG00000020256:51191779-53191779
chr20:52496300-52496451	20	52496301	52496451	ENSG00000054793	protein_coding	ENST00000338821	51768390	727986.000000	proximity ENSG00000054793:50768390-52768390
chr20:52496300-52496451	20	52496301	52496451	ENSG00000101096	protein_coding	ENST00000371564	51542719	953657.000000	proximity ENSG00000101096:50542719-52542719
chr20:52496300-52496451	20	52496301	52496451	ENSG00000101115	protein_coding	ENST00000217086	51802521	693855.000000	proximity ENSG00000101115:50802521-52802521
chr20:52496300-52496451	20	52496301	52496451	ENSG00000182463	protein_coding	ENST00000371497	52972358	475982.000000	proximity ENSG00000182463:51972358-53972358
chr20:52497820-52497971	20	52497821	52497971	ENSG00000020256	protein_coding	ENST00000216923	52191779	306117.000000	proximity ENSG00000020256:51191779-53191779
chr20:52497820-52497971	20	52497821	52497971	ENSG00000054793	protein_coding	ENST00000338821	51768390	729506.000000	proximity ENSG00000054793:50768390-52768390
chr20:52497820-52497971	20	52497821	52497971	ENSG00000101096	protein_coding	ENST00000371564	51542719	955177.000000	proximity ENSG00000101096:50542719-52542719
chr20:52497820-52497971	20	52497821	52497971	ENSG00000101115	protein_coding	ENST00000217086	51802521	695375.000000	proximity ENSG00000101115:50802521-52802521
chr20:52497820-52497971	20	52497821	52497971	ENSG00000182463	protein_coding	ENST00000371497	52972358	474462.000000	proximity ENSG00000182463:51972358-53972358
chr20:52525000-52525151	20	52525001	52525151	ENSG00000020256	protein_coding	ENST00000216923	52191779	333297.000000	proximity ENSG00000020256:51191779-53191779
chr20:52525000-52525151	20	52525001	52525151	ENSG00000054793	protein_coding	ENST00000338821	51768390	756686.000000	proximity ENSG00000054793:50768390-52768390
chr20:52525000-52525151	20	52525001	52525151	ENSG00000101096	protein_coding	ENST00000371564	51542719	982357.000000	proximity ENSG00000101096:50542719-52542719
chr20:52525000-52525151	20	52525001	52525151	ENSG00000101115	protein_coding	ENST00000217086	51802521	722555.000000	proximity ENSG00000101115:50802521-52802521
chr20:52525000-52525151	20	52525001	52525151	ENSG00000182463	protein_coding	ENST00000371497	52972358	447282.000000	proximity ENSG00000182463:51972358-53972358
chr20:52536900-52537051	20	52536901	52537051	ENSG00000020256	protein_coding	ENST00000216923	52191779	345197.000000	proximity ENSG00000020256:51191779-53191779
chr20:52536900-52537051	20	52536901	52537051	ENSG00000054793	protein_coding	ENST00000338821	51768390	768586.000000	proximity ENSG00000054793:50768390-52768390
chr20:52536900-52537051	20	52536901	52537051	ENSG00000101096	protein_coding	ENST00000371564	51542719	994257.000000	proximity ENSG00000101096:50542719-52542719
chr20:52536900-52537051	20	52536901	52537051	ENSG00000101115	protein_coding	ENST00000217086	51802521	734455.000000	proximity ENSG00000101115:50802521-52802521
chr20:52536900-52537051	20	52536901	52537051	ENSG00000182463	protein_coding	ENST00000371497	52972358	435382.000000	proximity ENSG00000182463:51972358-53972358
chr20:52552300-52552451	20	52552301	52552451	ENSG00000020256	protein_coding	ENST00000216923	52191779	360597.000000	proximity ENSG00000020256:51191779-53191779
chr20:52552300-52552451	20	52552301	52552451	ENSG00000054793	protein_coding	ENST00000338821	51768390	783986.000000	proximity ENSG00000054793:50768390-52768390
chr20:52552300-52552451	20	52552301	52552451	ENSG00000101115	protein_coding	ENST00000217086	51802521	749855.000000	proximity ENSG00000101115:50802521-52802521
chr20:52552300-52552451	20	52552301	52552451	ENSG00000182463	protein_coding	ENST00000371497	52972358	419982.000000	proximity ENSG00000182463:51972358-53972358
chr20:52552620-52552771	20	52552621	52552771	ENSG00000020256	protein_coding	ENST00000216923	52191779	360917.000000	proximity ENSG00000020256:51191779-53191779
chr20:52552620-52552771	20	52552621	52552771	ENSG00000054793	protein_coding	ENST00000338821	51768390	784306.000000	proximity ENSG00000054793:50768390-52768390
chr20:52552620-52552771	20	52552621	52552771	ENSG00000101115	protein_coding	ENST00000217086	51802521	750175.000000	proximity ENSG00000101115:50802521-52802521
chr20:52552620-52552771	20	52552621	52552771	ENSG00000182463	protein_coding	ENST00000371497	52972358	419662.000000	proximity ENSG00000182463:51972358-53972358
chr20:52593780-52593931	20	52593781	52593931	ENSG00000020256	protein_coding	ENST00000216923	52191779	402077.000000	proximity ENSG00000020256:51191779-53191779
chr20:52593780-52593931	20	52593781	52593931	ENSG00000054793	protein_coding	ENST00000338821	51768390	825466.000000	proximity ENSG00000054793:50768390-52768390
chr20:52593780-52593931	20	52593781	52593931	ENSG00000101115	protein_coding	ENST00000217086	51802521	791335.000000	proximity ENSG00000101115:50802521-52802521
chr20:52593780-52593931	20	52593781	52593931	ENSG00000171940	protein_coding	ENST00000371471	53593839	999983.000000	proximity ENSG00000171940:52593839-54593839
chr20:52593780-52593931	20	52593781	52593931	ENSG00000182463	protein_coding	ENST00000371497	52972358	378502.000000	proximity ENSG00000182463:51972358-53972358
chr20:52601700-52601851	20	52601701	52601851	ENSG00000020256	protein_coding	ENST00000216923	52191779	409997.000000	proximity ENSG00000020256:51191779-53191779
chr20:52601700-52601851	20	52601701	52601851	ENSG00000054793	protein_coding	ENST00000338821	51768390	833386.000000	proximity ENSG00000054793:50768390-52768390
chr20:52601700-52601851	20	52601701	52601851	ENSG00000101115	protein_coding	ENST00000217086	51802521	799255.000000	proximity ENSG00000101115:50802521-52802521
chr20:52601700-52601851	20	52601701	52601851	ENSG00000171940	protein_coding	ENST00000371471	53593839	992063.000000	proximity ENSG00000171940:52593839-54593839
chr20:52601700-52601851	20	52601701	52601851	ENSG00000182463	protein_coding	ENST00000371497	52972358	370582.000000	proximity ENSG00000182463:51972358-53972358
chr20:52622240-52622391	20	52622241	52622391	ENSG00000020256	protein_coding	ENST00000216923	52191779	430537.000000	proximity ENSG00000020256:51191779-53191779
chr20:52622240-52622391	20	52622241	52622391	ENSG00000054793	protein_coding	ENST00000338821	51768390	853926.000000	proximity ENSG00000054793:50768390-52768390
chr20:52622240-52622391	20	52622241	52622391	ENSG00000101115	protein_coding	ENST00000217086	51802521	819795.000000	proximity ENSG00000101115:50802521-52802521
chr20:52622240-52622391	20	52622241	52622391	ENSG00000171940	protein_coding	ENST00000371471	53593839	971523.000000	proximity ENSG00000171940:52593839-54593839
chr20:52622240-52622391	20	52622241	52622391	ENSG00000182463	protein_coding	ENST00000371497	52972358	350042.000000	proximity ENSG00000182463:51972358-53972358
chr20:52747860-52748011	20	52747861	52748011	ENSG00000020256	protein_coding	ENST00000216923	52191779	556157.000000	proximity ENSG00000020256:51191779-53191779
chr20:52747860-52748011	20	52747861	52748011	ENSG00000054793	protein_coding	ENST00000338821	51768390	979546.000000	proximity ENSG00000054793:50768390-52768390
chr20:52747860-52748011	20	52747861	52748011	ENSG00000101115	protein_coding	ENST00000217086	51802521	945415.000000	proximity ENSG00000101115:50802521-52802521
chr20:52747860-52748011	20	52747861	52748011	ENSG00000171940	protein_coding	ENST00000371471	53593839	845903.000000	proximity ENSG00000171940:52593839-54593839
chr20:52747860-52748011	20	52747861	52748011	ENSG00000182463	protein_coding	ENST00000371497	52972358	224422.000000	proximity ENSG00000182463:51972358-53972358
chr20:52783900-52784051	20	52783901	52784051	ENSG00000020256	protein_coding	ENST00000216923	52191779	592197.000000	proximity ENSG00000020256:51191779-53191779
chr20:52783900-52784051	20	52783901	52784051	ENSG00000101115	protein_coding	ENST00000217086	51802521	981455.000000	proximity ENSG00000101115:50802521-52802521
chr20:52783900-52784051	20	52783901	52784051	ENSG00000171940	protein_coding	ENST00000371471	53593839	809863.000000	proximity ENSG00000171940:52593839-54593839
chr20:52783900-52784051	20	52783901	52784051	ENSG00000182463	protein_coding	ENST00000371497	52972358	188382.000000	proximity ENSG00000182463:51972358-53972358
chr20:52785800-52785951	20	52785801	52785951	ENSG00000020256	protein_coding	ENST00000216923	52191779	594097.000000	proximity ENSG00000020256:51191779-53191779
chr20:52785800-52785951	20	52785801	52785951	ENSG00000101115	protein_coding	ENST00000217086	51802521	983355.000000	proximity ENSG00000101115:50802521-52802521
chr20:52785800-52785951	20	52785801	52785951	ENSG00000171940	protein_coding	ENST00000371471	53593839	807963.000000	proximity ENSG00000171940:52593839-54593839
chr20:52785800-52785951	20	52785801	52785951	ENSG00000182463	protein_coding	ENST00000371497	52972358	186482.000000	proximity ENSG00000182463:51972358-53972358
chr20:52847100-52847251	20	52847101	52847251	ENSG00000020256	protein_coding	ENST00000216923	52191779	655397.000000	proximity ENSG00000020256:51191779-53191779
chr20:52847100-52847251	20	52847101	52847251	ENSG00000171940	protein_coding	ENST00000371471	53593839	746663.000000	proximity ENSG00000171940:52593839-54593839
chr20:52847100-52847251	20	52847101	52847251	ENSG00000182463	protein_coding	ENST00000371497	52972358	125182.000000	proximity ENSG00000182463:51972358-53972358
chr20:52859340-52859491	20	52859341	52859491	ENSG00000020256	protein_coding	ENST00000216923	52191779	667637.000000	proximity ENSG00000020256:51191779-53191779
chr20:52859340-52859491	20	52859341	52859491	ENSG00000171940	protein_coding	ENST00000371471	53593839	734423.000000	proximity ENSG00000171940:52593839-54593839
chr20:52859340-52859491	20	52859341	52859491	ENSG00000182463	protein_coding	ENST00000371497	52972358	112942.000000	proximity ENSG00000182463:51972358-53972358
chr20:52859620-52859771	20	52859621	52859771	ENSG00000020256	protein_coding	ENST00000216923	52191779	667917.000000	proximity ENSG00000020256:51191779-53191779
chr20:52859620-52859771	20	52859621	52859771	ENSG00000171940	protein_coding	ENST00000371471	53593839	734143.000000	proximity ENSG00000171940:52593839-54593839
chr20:52859620-52859771	20	52859621	52859771	ENSG00000182463	protein_coding	ENST00000371497	52972358	112662.000000	proximity ENSG00000182463:51972358-53972358
chr20:52889340-52889491	20	52889341	52889491	ENSG00000020256	protein_coding	ENST00000216923	52191779	697637.000000	proximity ENSG00000020256:51191779-53191779
chr20:52889340-52889491	20	52889341	52889491	ENSG00000171940	protein_coding	ENST00000371471	53593839	704423.000000	proximity ENSG00000171940:52593839-54593839
chr20:52889340-52889491	20	52889341	52889491	ENSG00000182463	protein_coding	ENST00000371497	52972358	82942.000000	proximity ENSG00000182463:51972358-53972358
chr20:52923105-52923256	20	52923106	52923256	ENSG00000020256	protein_coding	ENST00000216923	52191779	731402.000000	proximity ENSG00000020256:51191779-53191779
chr20:52923105-52923256	20	52923106	52923256	ENSG00000171940	protein_coding	ENST00000371471	53593839	670658.000000	proximity ENSG00000171940:52593839-54593839
chr20:52923105-52923256	20	52923106	52923256	ENSG00000182463	protein_coding	ENST00000371497	52972358	49177.000000	proximity ENSG00000182463:51972358-53972358
chr20:52923260-52923411	20	52923261	52923411	ENSG00000020256	protein_coding	ENST00000216923	52191779	731557.000000	proximity ENSG00000020256:51191779-53191779
chr20:52923260-52923411	20	52923261	52923411	ENSG00000171940	protein_coding	ENST00000371471	53593839	670503.000000	proximity ENSG00000171940:52593839-54593839
chr20:52923260-52923411	20	52923261	52923411	ENSG00000182463	protein_coding	ENST00000371497	52972358	49022.000000	proximity ENSG00000182463:51972358-53972358
chr20:52923465-52923616	20	52923466	52923616	ENSG00000020256	protein_coding	ENST00000216923	52191779	731762.000000	proximity ENSG00000020256:51191779-53191779
chr20:52923465-52923616	20	52923466	52923616	ENSG00000171940	protein_coding	ENST00000371471	53593839	670298.000000	proximity ENSG00000171940:52593839-54593839
chr20:52923465-52923616	20	52923466	52923616	ENSG00000182463	protein_coding	ENST00000371497	52972358	48817.000000	proximity ENSG00000182463:51972358-53972358
chr20:52924860-52925011	20	52924861	52925011	ENSG00000020256	protein_coding	ENST00000216923	52191779	733157.000000	proximity ENSG00000020256:51191779-53191779
chr20:52924860-52925011	20	52924861	52925011	ENSG00000171940	protein_coding	ENST00000371471	53593839	668903.000000	proximity ENSG00000171940:52593839-54593839
chr20:52924860-52925011	20	52924861	52925011	ENSG00000182463	protein_coding	ENST00000371497	52972358	47422.000000	proximity ENSG00000182463:51972358-53972358
chr20:52926660-52926811	20	52926661	52926811	ENSG00000020256	protein_coding	ENST00000216923	52191779	734957.000000	proximity ENSG00000020256:51191779-53191779
chr20:52926660-52926811	20	52926661	52926811	ENSG00000171940	protein_coding	ENST00000371471	53593839	667103.000000	proximity ENSG00000171940:52593839-54593839
chr20:52926660-52926811	20	52926661	52926811	ENSG00000182463	protein_coding	ENST00000371497	52972358	45622.000000	proximity ENSG00000182463:51972358-53972358
chr20:529335-529486	20	529336	529486	ENSG00000088782	protein_coding	ENST00000382388	157454	371957.000000	proximity ENSG00000088782:1-1157454
chr20:529335-529486	20	529336	529486	ENSG00000088832	protein_coding	ENST00000381719	1393123	863712.000000	proximity ENSG00000088832:393123-2393123
chr20:529335-529486	20	529336	529486	ENSG00000088833	protein_coding	ENST00000476071	1466918	937507.000000	proximity ENSG00000088833:466918-2466918
chr20:529335-529486	20	529336	529486	ENSG00000101255	protein_coding	ENST00000930144	385680	143731.000000	proximity ENSG00000101255:1-1385680
chr20:529335-529486	20	529336	529486	ENSG00000101266	protein_coding	ENST00000217244	543790	14379.000000	proximity ENSG00000101266:1-1543790
chr20:529335-529486	20	529336	529486	ENSG00000101276	protein_coding	ENST00000906489	775985	246574.000000	proximity ENSG00000101276:1-1775985
chr20:529335-529486	20	529336	529486	ENSG00000101280	protein_coding	ENST00000381922	916334	386923.000000	proximity ENSG00000101280:1-1916334
chr20:529335-529486	20	529336	529486	ENSG00000101282	protein_coding	ENST00000217260	1002311	472900.000000	proximity ENSG00000101282:2311-2002311
chr20:529335-529486	20	529336	529486	ENSG00000101298	protein_coding	ENST00000916147	1293325	763914.000000	proximity ENSG00000101298:293325-2293325
chr20:529335-529486	20	529336	529486	ENSG00000125775	protein_coding	ENST00000877946	1325757	796346.000000	proximity ENSG00000125775:325757-2325757
chr20:529335-529486	20	529336	529486	ENSG00000125788	protein_coding	ENST00000382398	142590	386821.000000	proximity ENSG00000125788:1-1142590
chr20:529335-529486	20	529336	529486	ENSG00000125818	protein_coding	ENST00000335877	1118602	589191.000000	proximity ENSG00000125818:118602-2118602
chr20:529335-529486	20	529336	529486	ENSG00000125826	protein_coding	ENST00000356286	408299	121112.000000	proximity ENSG00000125826:1-1408299
chr20:529335-529486	20	529336	529486	ENSG00000125841	protein_coding	ENST00000914907	347112	182299.000000	proximity ENSG00000125841:1-1347112
chr20:529335-529486	20	529336	529486	ENSG00000125875	protein_coding	ENST00000679895	462539	66872.000000	proximity ENSG00000125875:1-1462539
chr20:529335-529486	20	529336	529486	ENSG00000125878	protein_coding	ENST00000246080	610309	80898.000000	proximity ENSG00000125878:1-1610309
chr20:529335-529486	20	529336	529486	ENSG00000125895	protein_coding	ENST00000964218	1185899	656488.000000	proximity ENSG00000125895:185899-2185899
chr20:529335-529486	20	529336	529486	ENSG00000125898	protein_coding	ENST00000902992	841297	311886.000000	proximity ENSG00000125898:1-1841297
chr20:529335-529486	20	529336	529486	ENSG00000125903	protein_coding	ENST00000246105	227258	302153.000000	proximity ENSG00000125903:1-1227258
chr20:529335-529486	20	529336	529486	ENSG00000177732	protein_coding	ENST00000342665	325552	203859.000000	proximity ENSG00000177732:1-1325552
chr20:529335-529486	20	529336	529486	ENSG00000178591	protein_coding	ENST00000382410	87672	441739.000000	proximity ENSG00000178591:1-1087672
chr20:529335-529486	20	529336	529486	ENSG00000185982	protein_coding	ENST00000334391	189711	339700.000000	proximity ENSG00000185982:1-1189711
chr20:529335-529486	20	529336	529486	ENSG00000186458	protein_coding	ENST00000382376	257724	271687.000000	proximity ENSG00000186458:1-1257724
chr20:529335-529486	20	529336	529486	ENSG00000196209	protein_coding	ENST00000359801	1491420	962009.000000	proximity ENSG00000196209:491420-2491420
chr20:529335-529486	20	529336	529486	ENSG00000196476	protein_coding	ENST00000400269	290778	238633.000000	proximity ENSG00000196476:1-1290778
chr20:529335-529486	20	529336	529486	ENSG00000215397	protein_coding	ENST00000246104	675802	146391.000000	proximity ENSG00000215397:1-1675802
chr20:529335-529486	20	529336	529486	ENSG00000215595	protein_coding	ENST00000400633	1203454	674043.000000	proximity ENSG00000215595:203454-2203454
chr20:529335-529486	20	529336	529486	ENSG00000244588	protein_coding	ENST00000683101	1226044	696633.000000	proximity ENSG00000244588:226044-2226044
chr20:529335-529486	20	529336	529486	ENSG00000247315	protein_coding	ENST00000500893	297570	231841.000000	proximity ENSG00000247315:1-1297570
chr20:529335-529486	20	529336	529486	ENSG00000270299	protein_coding	ENST00000488788	675800	146389.000000	proximity ENSG00000270299:1-1675800
chr20:529335-529486	20	529336	529486	ENSG00000271303	protein_coding	ENST00000860831	653378	123967.000000	proximity ENSG00000271303:1-1653378
chr20:52937580-52937731	20	52937581	52937731	ENSG00000020256	protein_coding	ENST00000216923	52191779	745877.000000	proximity ENSG00000020256:51191779-53191779
chr20:52937580-52937731	20	52937581	52937731	ENSG00000171940	protein_coding	ENST00000371471	53593839	656183.000000	proximity ENSG00000171940:52593839-54593839
chr20:52937580-52937731	20	52937581	52937731	ENSG00000182463	protein_coding	ENST00000371497	52972358	34702.000000	proximity ENSG00000182463:51972358-53972358
chr20:52937840-52937991	20	52937841	52937991	ENSG00000020256	protein_coding	ENST00000216923	52191779	746137.000000	proximity ENSG00000020256:51191779-53191779
chr20:52937840-52937991	20	52937841	52937991	ENSG00000171940	protein_coding	ENST00000371471	53593839	655923.000000	proximity ENSG00000171940:52593839-54593839
chr20:52937840-52937991	20	52937841	52937991	ENSG00000182463	protein_coding	ENST00000371497	52972358	34442.000000	proximity ENSG00000182463:51972358-53972358
chr20:52941920-52942071	20	52941921	52942071	ENSG00000020256	protein_coding	ENST00000216923	52191779	750217.000000	proximity ENSG00000020256:51191779-53191779
chr20:52941920-52942071	20	52941921	52942071	ENSG00000171940	protein_coding	ENST00000371471	53593839	651843.000000	proximity ENSG00000171940:52593839-54593839
chr20:52941920-52942071	20	52941921	52942071	ENSG00000182463	protein_coding	ENST00000371497	52972358	30362.000000	proximity ENSG00000182463:51972358-53972358
chr20:52943300-52943451	20	52943301	52943451	ENSG00000020256	protein_coding	ENST00000216923	52191779	751597.000000	proximity ENSG00000020256:51191779-53191779
chr20:52943300-52943451	20	52943301	52943451	ENSG00000171940	protein_coding	ENST00000371471	53593839	650463.000000	proximity ENSG00000171940:52593839-54593839
chr20:52943300-52943451	20	52943301	52943451	ENSG00000182463	protein_coding	ENST00000371497	52972358	28982.000000	proximity ENSG00000182463:51972358-53972358
chr20:52943560-52943711	20	52943561	52943711	ENSG00000020256	protein_coding	ENST00000216923	52191779	751857.000000	proximity ENSG00000020256:51191779-53191779
chr20:52943560-52943711	20	52943561	52943711	ENSG00000171940	protein_coding	ENST00000371471	53593839	650203.000000	proximity ENSG00000171940:52593839-54593839
chr20:52943560-52943711	20	52943561	52943711	ENSG00000182463	protein_coding	ENST00000371497	52972358	28722.000000	proximity ENSG00000182463:51972358-53972358
chr20:52946280-52946431	20	52946281	52946431	ENSG00000020256	protein_coding	ENST00000216923	52191779	754577.000000	proximity ENSG00000020256:51191779-53191779
chr20:52946280-52946431	20	52946281	52946431	ENSG00000171940	protein_coding	ENST00000371471	53593839	647483.000000	proximity ENSG00000171940:52593839-54593839
chr20:52946280-52946431	20	52946281	52946431	ENSG00000182463	protein_coding	ENST00000371497	52972358	26002.000000	proximity ENSG00000182463:51972358-53972358
chr20:52948580-52948731	20	52948581	52948731	ENSG00000020256	protein_coding	ENST00000216923	52191779	756877.000000	proximity ENSG00000020256:51191779-53191779
chr20:52948580-52948731	20	52948581	52948731	ENSG00000171940	protein_coding	ENST00000371471	53593839	645183.000000	proximity ENSG00000171940:52593839-54593839
chr20:52948580-52948731	20	52948581	52948731	ENSG00000182463	protein_coding	ENST00000371497	52972358	23702.000000	proximity ENSG00000182463:51972358-53972358
chr20:52953160-52953311	20	52953161	52953311	ENSG00000020256	protein_coding	ENST00000216923	52191779	761457.000000	proximity ENSG00000020256:51191779-53191779
chr20:52953160-52953311	20	52953161	52953311	ENSG00000171940	protein_coding	ENST00000371471	53593839	640603.000000	proximity ENSG00000171940:52593839-54593839
chr20:52953160-52953311	20	52953161	52953311	ENSG00000182463	protein_coding	ENST00000371497	52972358	19122.000000	proximity ENSG00000182463:51972358-53972358
chr20:52958320-52958471	20	52958321	52958471	ENSG00000020256	protein_coding	ENST00000216923	52191779	766617.000000	proximity ENSG00000020256:51191779-53191779
chr20:52958320-52958471	20	52958321	52958471	ENSG00000171940	protein_coding	ENST00000371471	53593839	635443.000000	proximity ENSG00000171940:52593839-54593839
chr20:52958320-52958471	20	52958321	52958471	ENSG00000182463	protein_coding	ENST00000371497	52972358	13962.000000	proximity ENSG00000182463:51972358-53972358
chr20:52959200-52959471	20	52959201	52959471	ENSG00000020256	protein_coding	ENST00000216923	52191779	767557.000000	proximity ENSG00000020256:51191779-53191779
chr20:52959200-52959471	20	52959201	52959471	ENSG00000171940	protein_coding	ENST00000371471	53593839	634503.000000	proximity ENSG00000171940:52593839-54593839
chr20:52959200-52959471	20	52959201	52959471	ENSG00000182463	protein_coding	ENST00000371497	52972358	13022.000000	proximity ENSG00000182463:51972358-53972358
chr20:52972565-52972716	20	52972566	52972716	ENSG00000020256	protein_coding	ENST00000216923	52191779	780862.000000	proximity ENSG00000020256:51191779-53191779
chr20:52972565-52972716	20	52972566	52972716	ENSG00000171940	protein_coding	ENST00000371471	53593839	621198.000000	proximity ENSG00000171940:52593839-54593839
chr20:52972565-52972716	20	52972566	52972716	ENSG00000182463	protein_coding	ENST00000371497	52972358	283.000000	proximity ENSG00000182463:51972358-53972358
chr20:5297313-5297464	20	5297314	5297464	ENSG00000088766	protein_coding	ENST00000378863	6006123	708734.000000	proximity ENSG00000088766:5006123-7006123
chr20:5297313-5297464	20	5297314	5297464	ENSG00000089057	protein_coding	ENST00000877967	5001502	295887.000000	proximity ENSG00000089057:4001502-6001502
chr20:5297313-5297464	20	5297314	5297464	ENSG00000089063	protein_coding	ENST00000961502	5113057	184332.000000	proximity ENSG00000089063:4113057-6113057
chr20:5297313-5297464	20	5297314	5297464	ENSG00000089195	protein_coding	ENST00000203001	5950533	653144.000000	proximity ENSG00000089195:4950533-6950533
chr20:5297313-5297464	20	5297314	5297464	ENSG00000089199	protein_coding	ENST00000966395	5911403	614014.000000	proximity ENSG00000089199:4911403-6911403
chr20:5297313-5297464	20	5297314	5297464	ENSG00000101265	protein_coding	ENST00000969803	4822667	474722.000000	proximity ENSG00000101265:3822667-5822667
chr20:5297313-5297464	20	5297314	5297464	ENSG00000101290	protein_coding	ENST00000460006	5127008	170381.000000	proximity ENSG00000101290:4127008-6127008
chr20:5297313-5297464	20	5297314	5297464	ENSG00000101292	protein_coding	ENST00000678254	5316954	19565.000000	proximity ENSG00000101292:4316954-6316954
chr20:5297313-5297464	20	5297314	5297464	ENSG00000101311	protein_coding	ENST00000699095	6123073	825684.000000	proximity ENSG00000101311:5123073-7123073
chr20:5297313-5297464	20	5297314	5297464	ENSG00000125772	protein_coding	ENST00000959745	5610996	313607.000000	proximity ENSG00000125772:4610996-6610996
chr20:5297313-5297464	20	5297314	5297464	ENSG00000125872	protein_coding	ENST00000943038	6054193	756804.000000	proximity ENSG00000125872:5054193-7054193
chr20:5297313-5297464	20	5297314	5297464	ENSG00000125885	protein_coding	ENST00000610722	5950652	653263.000000	proximity ENSG00000125885:4950652-6950652
chr20:5297313-5297464	20	5297314	5297464	ENSG00000132646	protein_coding	ENST00000379160	5126626	170763.000000	proximity ENSG00000132646:4126626-6126626
chr20:5297313-5297464	20	5297314	5297464	ENSG00000171864	protein_coding	ENST00000305817	4721909	575480.000000	proximity ENSG00000171864:3721909-5721909
chr20:5297313-5297464	20	5297314	5297464	ENSG00000171867	protein_coding	ENST00000967833	4686120	611269.000000	proximity ENSG00000171867:3686120-5686120
chr20:5297313-5297464	20	5297314	5297464	ENSG00000171984	protein_coding	ENST00000303142	5750401	453012.000000	proximity ENSG00000171984:4750401-6750401
chr20:5297313-5297464	20	5297314	5297464	ENSG00000286235	protein_coding	ENST00000652720	5950949	653560.000000	proximity ENSG00000286235:4950949-6950949
chr20:52974280-52974431	20	52974281	52974431	ENSG00000020256	protein_coding	ENST00000216923	52191779	782577.000000	proximity ENSG00000020256:51191779-53191779
chr20:52974280-52974431	20	52974281	52974431	ENSG00000171940	protein_coding	ENST00000371471	53593839	619483.000000	proximity ENSG00000171940:52593839-54593839
chr20:52974280-52974431	20	52974281	52974431	ENSG00000182463	protein_coding	ENST00000371497	52972358	1998.000000	proximity ENSG00000182463:51972358-53972358
chr20:52975080-52975231	20	52975081	52975231	ENSG00000020256	protein_coding	ENST00000216923	52191779	783377.000000	proximity ENSG00000020256:51191779-53191779
chr20:52975080-52975231	20	52975081	52975231	ENSG00000171940	protein_coding	ENST00000371471	53593839	618683.000000	proximity ENSG00000171940:52593839-54593839
chr20:52975080-52975231	20	52975081	52975231	ENSG00000182463	protein_coding	ENST00000371497	52972358	2798.000000	proximity ENSG00000182463:51972358-53972358
chr20:52975380-52975531	20	52975381	52975531	ENSG00000020256	protein_coding	ENST00000216923	52191779	783677.000000	proximity ENSG00000020256:51191779-53191779
chr20:52975380-52975531	20	52975381	52975531	ENSG00000171940	protein_coding	ENST00000371471	53593839	618383.000000	proximity ENSG00000171940:52593839-54593839
chr20:52975380-52975531	20	52975381	52975531	ENSG00000182463	protein_coding	ENST00000371497	52972358	3098.000000	proximity ENSG00000182463:51972358-53972358
chr20:52979000-52979151	20	52979001	52979151	ENSG00000020256	protein_coding	ENST00000216923	52191779	787297.000000	proximity ENSG00000020256:51191779-53191779
chr20:52979000-52979151	20	52979001	52979151	ENSG00000171940	protein_coding	ENST00000371471	53593839	614763.000000	proximity ENSG00000171940:52593839-54593839
chr20:52979000-52979151	20	52979001	52979151	ENSG00000182463	protein_coding	ENST00000371497	52972358	6718.000000	proximity ENSG00000182463:51972358-53972358
chr20:52991920-52992071	20	52991921	52992071	ENSG00000020256	protein_coding	ENST00000216923	52191779	800217.000000	proximity ENSG00000020256:51191779-53191779
chr20:52991920-52992071	20	52991921	52992071	ENSG00000171940	protein_coding	ENST00000371471	53593839	601843.000000	proximity ENSG00000171940:52593839-54593839
chr20:52991920-52992071	20	52991921	52992071	ENSG00000182463	protein_coding	ENST00000371497	52972358	19638.000000	proximity ENSG00000182463:51972358-53972358
chr20:52992720-52992871	20	52992721	52992871	ENSG00000020256	protein_coding	ENST00000216923	52191779	801017.000000	proximity ENSG00000020256:51191779-53191779
chr20:52992720-52992871	20	52992721	52992871	ENSG00000171940	protein_coding	ENST00000371471	53593839	601043.000000	proximity ENSG00000171940:52593839-54593839
chr20:52992720-52992871	20	52992721	52992871	ENSG00000182463	protein_coding	ENST00000371497	52972358	20438.000000	proximity ENSG00000182463:51972358-53972358
chr20:53000900-53001051	20	53000901	53001051	ENSG00000020256	protein_coding	ENST00000216923	52191779	809197.000000	proximity ENSG00000020256:51191779-53191779
chr20:53000900-53001051	20	53000901	53001051	ENSG00000171940	protein_coding	ENST00000371471	53593839	592863.000000	proximity ENSG00000171940:52593839-54593839
chr20:53000900-53001051	20	53000901	53001051	ENSG00000182463	protein_coding	ENST00000371497	52972358	28618.000000	proximity ENSG00000182463:51972358-53972358
chr20:53001300-53001451	20	53001301	53001451	ENSG00000020256	protein_coding	ENST00000216923	52191779	809597.000000	proximity ENSG00000020256:51191779-53191779
chr20:53001300-53001451	20	53001301	53001451	ENSG00000171940	protein_coding	ENST00000371471	53593839	592463.000000	proximity ENSG00000171940:52593839-54593839
chr20:53001300-53001451	20	53001301	53001451	ENSG00000182463	protein_coding	ENST00000371497	52972358	29018.000000	proximity ENSG00000182463:51972358-53972358
chr20:53001800-53001951	20	53001801	53001951	ENSG00000020256	protein_coding	ENST00000216923	52191779	810097.000000	proximity ENSG00000020256:51191779-53191779
chr20:53001800-53001951	20	53001801	53001951	ENSG00000171940	protein_coding	ENST00000371471	53593839	591963.000000	proximity ENSG00000171940:52593839-54593839
chr20:53001800-53001951	20	53001801	53001951	ENSG00000182463	protein_coding	ENST00000371497	52972358	29518.000000	proximity ENSG00000182463:51972358-53972358
chr20:53003480-53003631	20	53003481	53003631	ENSG00000020256	protein_coding	ENST00000216923	52191779	811777.000000	proximity ENSG00000020256:51191779-53191779
chr20:53003480-53003631	20	53003481	53003631	ENSG00000171940	protein_coding	ENST00000371471	53593839	590283.000000	proximity ENSG00000171940:52593839-54593839
chr20:53003480-53003631	20	53003481	53003631	ENSG00000182463	protein_coding	ENST00000371497	52972358	31198.000000	proximity ENSG00000182463:51972358-53972358
chr20:53020920-53021071	20	53020921	53021071	ENSG00000020256	protein_coding	ENST00000216923	52191779	829217.000000	proximity ENSG00000020256:51191779-53191779
chr20:53020920-53021071	20	53020921	53021071	ENSG00000171940	protein_coding	ENST00000371471	53593839	572843.000000	proximity ENSG00000171940:52593839-54593839
chr20:53020920-53021071	20	53020921	53021071	ENSG00000182463	protein_coding	ENST00000371497	52972358	48638.000000	proximity ENSG00000182463:51972358-53972358
chr20:53022000-53022151	20	53022001	53022151	ENSG00000020256	protein_coding	ENST00000216923	52191779	830297.000000	proximity ENSG00000020256:51191779-53191779
chr20:53022000-53022151	20	53022001	53022151	ENSG00000171940	protein_coding	ENST00000371471	53593839	571763.000000	proximity ENSG00000171940:52593839-54593839
chr20:53022000-53022151	20	53022001	53022151	ENSG00000182463	protein_coding	ENST00000371497	52972358	49718.000000	proximity ENSG00000182463:51972358-53972358
chr20:53023880-53024031	20	53023881	53024031	ENSG00000020256	protein_coding	ENST00000216923	52191779	832177.000000	proximity ENSG00000020256:51191779-53191779
chr20:53023880-53024031	20	53023881	53024031	ENSG00000171940	protein_coding	ENST00000371471	53593839	569883.000000	proximity ENSG00000171940:52593839-54593839
chr20:53023880-53024031	20	53023881	53024031	ENSG00000182463	protein_coding	ENST00000371497	52972358	51598.000000	proximity ENSG00000182463:51972358-53972358
chr20:53028400-53028551	20	53028401	53028551	ENSG00000020256	protein_coding	ENST00000216923	52191779	836697.000000	proximity ENSG00000020256:51191779-53191779
chr20:53028400-53028551	20	53028401	53028551	ENSG00000171940	protein_coding	ENST00000371471	53593839	565363.000000	proximity ENSG00000171940:52593839-54593839
chr20:53028400-53028551	20	53028401	53028551	ENSG00000182463	protein_coding	ENST00000371497	52972358	56118.000000	proximity ENSG00000182463:51972358-53972358
chr20:53032720-53032871	20	53032721	53032871	ENSG00000020256	protein_coding	ENST00000216923	52191779	841017.000000	proximity ENSG00000020256:51191779-53191779
chr20:53032720-53032871	20	53032721	53032871	ENSG00000064787	protein_coding	ENST00000448484	54028700	995904.000000	proximity ENSG00000064787:53028700-55028700
chr20:53032720-53032871	20	53032721	53032871	ENSG00000171940	protein_coding	ENST00000371471	53593839	561043.000000	proximity ENSG00000171940:52593839-54593839
chr20:53032720-53032871	20	53032721	53032871	ENSG00000182463	protein_coding	ENST00000371497	52972358	60438.000000	proximity ENSG00000182463:51972358-53972358
chr20:53037120-53037271	20	53037121	53037271	ENSG00000020256	protein_coding	ENST00000216923	52191779	845417.000000	proximity ENSG00000020256:51191779-53191779
chr20:53037120-53037271	20	53037121	53037271	ENSG00000064787	protein_coding	ENST00000448484	54028700	991504.000000	proximity ENSG00000064787:53028700-55028700
chr20:53037120-53037271	20	53037121	53037271	ENSG00000171940	protein_coding	ENST00000371471	53593839	556643.000000	proximity ENSG00000171940:52593839-54593839
chr20:53037120-53037271	20	53037121	53037271	ENSG00000182463	protein_coding	ENST00000371497	52972358	64838.000000	proximity ENSG00000182463:51972358-53972358
chr20:53040860-53041011	20	53040861	53041011	ENSG00000020256	protein_coding	ENST00000216923	52191779	849157.000000	proximity ENSG00000020256:51191779-53191779
chr20:53040860-53041011	20	53040861	53041011	ENSG00000064787	protein_coding	ENST00000448484	54028700	987764.000000	proximity ENSG00000064787:53028700-55028700
chr20:53040860-53041011	20	53040861	53041011	ENSG00000171940	protein_coding	ENST00000371471	53593839	552903.000000	proximity ENSG00000171940:52593839-54593839
chr20:53040860-53041011	20	53040861	53041011	ENSG00000182463	protein_coding	ENST00000371497	52972358	68578.000000	proximity ENSG00000182463:51972358-53972358
chr20:53041140-53041291	20	53041141	53041291	ENSG00000020256	protein_coding	ENST00000216923	52191779	849437.000000	proximity ENSG00000020256:51191779-53191779
chr20:53041140-53041291	20	53041141	53041291	ENSG00000064787	protein_coding	ENST00000448484	54028700	987484.000000	proximity ENSG00000064787:53028700-55028700
chr20:53041140-53041291	20	53041141	53041291	ENSG00000171940	protein_coding	ENST00000371471	53593839	552623.000000	proximity ENSG00000171940:52593839-54593839
chr20:53041140-53041291	20	53041141	53041291	ENSG00000182463	protein_coding	ENST00000371497	52972358	68858.000000	proximity ENSG00000182463:51972358-53972358
chr20:53070760-53070911	20	53070761	53070911	ENSG00000020256	protein_coding	ENST00000216923	52191779	879057.000000	proximity ENSG00000020256:51191779-53191779
chr20:53070760-53070911	20	53070761	53070911	ENSG00000064787	protein_coding	ENST00000448484	54028700	957864.000000	proximity ENSG00000064787:53028700-55028700
chr20:53070760-53070911	20	53070761	53070911	ENSG00000171940	protein_coding	ENST00000371471	53593839	523003.000000	proximity ENSG00000171940:52593839-54593839
chr20:53070760-53070911	20	53070761	53070911	ENSG00000182463	protein_coding	ENST00000371497	52972358	98478.000000	proximity ENSG00000182463:51972358-53972358
chr20:53074865-53075016	20	53074866	53075016	ENSG00000020256	protein_coding	ENST00000216923	52191779	883162.000000	proximity ENSG00000020256:51191779-53191779
chr20:53074865-53075016	20	53074866	53075016	ENSG00000064787	protein_coding	ENST00000448484	54028700	953759.000000	proximity ENSG00000064787:53028700-55028700
chr20:53074865-53075016	20	53074866	53075016	ENSG00000171940	protein_coding	ENST00000371471	53593839	518898.000000	proximity ENSG00000171940:52593839-54593839
chr20:53074865-53075016	20	53074866	53075016	ENSG00000182463	protein_coding	ENST00000371497	52972358	102583.000000	proximity ENSG00000182463:51972358-53972358
chr20:53075020-53075171	20	53075021	53075171	ENSG00000020256	protein_coding	ENST00000216923	52191779	883317.000000	proximity ENSG00000020256:51191779-53191779
chr20:53075020-53075171	20	53075021	53075171	ENSG00000064787	protein_coding	ENST00000448484	54028700	953604.000000	proximity ENSG00000064787:53028700-55028700
chr20:53075020-53075171	20	53075021	53075171	ENSG00000171940	protein_coding	ENST00000371471	53593839	518743.000000	proximity ENSG00000171940:52593839-54593839
chr20:53075020-53075171	20	53075021	53075171	ENSG00000182463	protein_coding	ENST00000371497	52972358	102738.000000	proximity ENSG00000182463:51972358-53972358
chr20:53077420-53077571	20	53077421	53077571	ENSG00000020256	protein_coding	ENST00000216923	52191779	885717.000000	proximity ENSG00000020256:51191779-53191779
chr20:53077420-53077571	20	53077421	53077571	ENSG00000064787	protein_coding	ENST00000448484	54028700	951204.000000	proximity ENSG00000064787:53028700-55028700
chr20:53077420-53077571	20	53077421	53077571	ENSG00000171940	protein_coding	ENST00000371471	53593839	516343.000000	proximity ENSG00000171940:52593839-54593839
chr20:53077420-53077571	20	53077421	53077571	ENSG00000182463	protein_coding	ENST00000371497	52972358	105138.000000	proximity ENSG00000182463:51972358-53972358
chr20:53077640-53077791	20	53077641	53077791	ENSG00000020256	protein_coding	ENST00000216923	52191779	885937.000000	proximity ENSG00000020256:51191779-53191779
chr20:53077640-53077791	20	53077641	53077791	ENSG00000064787	protein_coding	ENST00000448484	54028700	950984.000000	proximity ENSG00000064787:53028700-55028700
chr20:53077640-53077791	20	53077641	53077791	ENSG00000171940	protein_coding	ENST00000371471	53593839	516123.000000	proximity ENSG00000171940:52593839-54593839
chr20:53077640-53077791	20	53077641	53077791	ENSG00000182463	protein_coding	ENST00000371497	52972358	105358.000000	proximity ENSG00000182463:51972358-53972358
chr20:53077805-53077956	20	53077806	53077956	ENSG00000020256	protein_coding	ENST00000216923	52191779	886102.000000	proximity ENSG00000020256:51191779-53191779
chr20:53077805-53077956	20	53077806	53077956	ENSG00000064787	protein_coding	ENST00000448484	54028700	950819.000000	proximity ENSG00000064787:53028700-55028700
chr20:53077805-53077956	20	53077806	53077956	ENSG00000171940	protein_coding	ENST00000371471	53593839	515958.000000	proximity ENSG00000171940:52593839-54593839
chr20:53077805-53077956	20	53077806	53077956	ENSG00000182463	protein_coding	ENST00000371497	52972358	105523.000000	proximity ENSG00000182463:51972358-53972358
chr20:53078000-53078151	20	53078001	53078151	ENSG00000020256	protein_coding	ENST00000216923	52191779	886297.000000	proximity ENSG00000020256:51191779-53191779
chr20:53078000-53078151	20	53078001	53078151	ENSG00000064787	protein_coding	ENST00000448484	54028700	950624.000000	proximity ENSG00000064787:53028700-55028700
chr20:53078000-53078151	20	53078001	53078151	ENSG00000171940	protein_coding	ENST00000371471	53593839	515763.000000	proximity ENSG00000171940:52593839-54593839
chr20:53078000-53078151	20	53078001	53078151	ENSG00000182463	protein_coding	ENST00000371497	52972358	105718.000000	proximity ENSG00000182463:51972358-53972358
chr20:53081440-53081591	20	53081441	53081591	ENSG00000020256	protein_coding	ENST00000216923	52191779	889737.000000	proximity ENSG00000020256:51191779-53191779
chr20:53081440-53081591	20	53081441	53081591	ENSG00000064787	protein_coding	ENST00000448484	54028700	947184.000000	proximity ENSG00000064787:53028700-55028700
chr20:53081440-53081591	20	53081441	53081591	ENSG00000171940	protein_coding	ENST00000371471	53593839	512323.000000	proximity ENSG00000171940:52593839-54593839
chr20:53081440-53081591	20	53081441	53081591	ENSG00000182463	protein_coding	ENST00000371497	52972358	109158.000000	proximity ENSG00000182463:51972358-53972358
chr20:53081940-53082091	20	53081941	53082091	ENSG00000020256	protein_coding	ENST00000216923	52191779	890237.000000	proximity ENSG00000020256:51191779-53191779
chr20:53081940-53082091	20	53081941	53082091	ENSG00000064787	protein_coding	ENST00000448484	54028700	946684.000000	proximity ENSG00000064787:53028700-55028700
chr20:53081940-53082091	20	53081941	53082091	ENSG00000171940	protein_coding	ENST00000371471	53593839	511823.000000	proximity ENSG00000171940:52593839-54593839
chr20:53081940-53082091	20	53081941	53082091	ENSG00000182463	protein_coding	ENST00000371497	52972358	109658.000000	proximity ENSG00000182463:51972358-53972358
chr20:53100540-53100691	20	53100541	53100691	ENSG00000020256	protein_coding	ENST00000216923	52191779	908837.000000	proximity ENSG00000020256:51191779-53191779
chr20:53100540-53100691	20	53100541	53100691	ENSG00000064787	protein_coding	ENST00000448484	54028700	928084.000000	proximity ENSG00000064787:53028700-55028700
chr20:53100540-53100691	20	53100541	53100691	ENSG00000171940	protein_coding	ENST00000371471	53593839	493223.000000	proximity ENSG00000171940:52593839-54593839
chr20:53100540-53100691	20	53100541	53100691	ENSG00000182463	protein_coding	ENST00000371497	52972358	128258.000000	proximity ENSG00000182463:51972358-53972358
chr20:53100720-53100871	20	53100721	53100871	ENSG00000020256	protein_coding	ENST00000216923	52191779	909017.000000	proximity ENSG00000020256:51191779-53191779
chr20:53100720-53100871	20	53100721	53100871	ENSG00000064787	protein_coding	ENST00000448484	54028700	927904.000000	proximity ENSG00000064787:53028700-55028700
chr20:53100720-53100871	20	53100721	53100871	ENSG00000171940	protein_coding	ENST00000371471	53593839	493043.000000	proximity ENSG00000171940:52593839-54593839
chr20:53100720-53100871	20	53100721	53100871	ENSG00000182463	protein_coding	ENST00000371497	52972358	128438.000000	proximity ENSG00000182463:51972358-53972358
chr20:5310113-5310264	20	5310114	5310264	ENSG00000088766	protein_coding	ENST00000378863	6006123	695934.000000	proximity ENSG00000088766:5006123-7006123
chr20:5310113-5310264	20	5310114	5310264	ENSG00000089057	protein_coding	ENST00000877967	5001502	308687.000000	proximity ENSG00000089057:4001502-6001502
chr20:5310113-5310264	20	5310114	5310264	ENSG00000089063	protein_coding	ENST00000961502	5113057	197132.000000	proximity ENSG00000089063:4113057-6113057
chr20:5310113-5310264	20	5310114	5310264	ENSG00000089195	protein_coding	ENST00000203001	5950533	640344.000000	proximity ENSG00000089195:4950533-6950533
chr20:5310113-5310264	20	5310114	5310264	ENSG00000089199	protein_coding	ENST00000966395	5911403	601214.000000	proximity ENSG00000089199:4911403-6911403
chr20:5310113-5310264	20	5310114	5310264	ENSG00000101265	protein_coding	ENST00000969803	4822667	487522.000000	proximity ENSG00000101265:3822667-5822667
chr20:5310113-5310264	20	5310114	5310264	ENSG00000101290	protein_coding	ENST00000460006	5127008	183181.000000	proximity ENSG00000101290:4127008-6127008
chr20:5310113-5310264	20	5310114	5310264	ENSG00000101292	protein_coding	ENST00000678254	5316954	6765.000000	proximity ENSG00000101292:4316954-6316954
chr20:5310113-5310264	20	5310114	5310264	ENSG00000101311	protein_coding	ENST00000699095	6123073	812884.000000	proximity ENSG00000101311:5123073-7123073
chr20:5310113-5310264	20	5310114	5310264	ENSG00000125772	protein_coding	ENST00000959745	5610996	300807.000000	proximity ENSG00000125772:4610996-6610996
chr20:5310113-5310264	20	5310114	5310264	ENSG00000125872	protein_coding	ENST00000943038	6054193	744004.000000	proximity ENSG00000125872:5054193-7054193
chr20:5310113-5310264	20	5310114	5310264	ENSG00000125885	protein_coding	ENST00000610722	5950652	640463.000000	proximity ENSG00000125885:4950652-6950652
chr20:5310113-5310264	20	5310114	5310264	ENSG00000132646	protein_coding	ENST00000379160	5126626	183563.000000	proximity ENSG00000132646:4126626-6126626
chr20:5310113-5310264	20	5310114	5310264	ENSG00000171864	protein_coding	ENST00000305817	4721909	588280.000000	proximity ENSG00000171864:3721909-5721909
chr20:5310113-5310264	20	5310114	5310264	ENSG00000171867	protein_coding	ENST00000967833	4686120	624069.000000	proximity ENSG00000171867:3686120-5686120
chr20:5310113-5310264	20	5310114	5310264	ENSG00000171984	protein_coding	ENST00000303142	5750401	440212.000000	proximity ENSG00000171984:4750401-6750401
chr20:5310113-5310264	20	5310114	5310264	ENSG00000286235	protein_coding	ENST00000652720	5950949	640760.000000	proximity ENSG00000286235:4950949-6950949
chr20:53105000-53105151	20	53105001	53105151	ENSG00000020256	protein_coding	ENST00000216923	52191779	913297.000000	proximity ENSG00000020256:51191779-53191779
chr20:53105000-53105151	20	53105001	53105151	ENSG00000064787	protein_coding	ENST00000448484	54028700	923624.000000	proximity ENSG00000064787:53028700-55028700
chr20:53105000-53105151	20	53105001	53105151	ENSG00000171940	protein_coding	ENST00000371471	53593839	488763.000000	proximity ENSG00000171940:52593839-54593839
chr20:53105000-53105151	20	53105001	53105151	ENSG00000182463	protein_coding	ENST00000371497	52972358	132718.000000	proximity ENSG00000182463:51972358-53972358
chr20:53126300-53126451	20	53126301	53126451	ENSG00000020256	protein_coding	ENST00000216923	52191779	934597.000000	proximity ENSG00000020256:51191779-53191779
chr20:53126300-53126451	20	53126301	53126451	ENSG00000064787	protein_coding	ENST00000448484	54028700	902324.000000	proximity ENSG00000064787:53028700-55028700
chr20:53126300-53126451	20	53126301	53126451	ENSG00000171940	protein_coding	ENST00000371471	53593839	467463.000000	proximity ENSG00000171940:52593839-54593839
chr20:53126300-53126451	20	53126301	53126451	ENSG00000182463	protein_coding	ENST00000371497	52972358	154018.000000	proximity ENSG00000182463:51972358-53972358
chr20:53142440-53142591	20	53142441	53142591	ENSG00000020256	protein_coding	ENST00000216923	52191779	950737.000000	proximity ENSG00000020256:51191779-53191779
chr20:53142440-53142591	20	53142441	53142591	ENSG00000064787	protein_coding	ENST00000448484	54028700	886184.000000	proximity ENSG00000064787:53028700-55028700
chr20:53142440-53142591	20	53142441	53142591	ENSG00000171940	protein_coding	ENST00000371471	53593839	451323.000000	proximity ENSG00000171940:52593839-54593839
chr20:53142440-53142591	20	53142441	53142591	ENSG00000182463	protein_coding	ENST00000371497	52972358	170158.000000	proximity ENSG00000182463:51972358-53972358
chr20:53154660-53154811	20	53154661	53154811	ENSG00000020256	protein_coding	ENST00000216923	52191779	962957.000000	proximity ENSG00000020256:51191779-53191779
chr20:53154660-53154811	20	53154661	53154811	ENSG00000064787	protein_coding	ENST00000448484	54028700	873964.000000	proximity ENSG00000064787:53028700-55028700
chr20:53154660-53154811	20	53154661	53154811	ENSG00000171940	protein_coding	ENST00000371471	53593839	439103.000000	proximity ENSG00000171940:52593839-54593839
chr20:53154660-53154811	20	53154661	53154811	ENSG00000182463	protein_coding	ENST00000371497	52972358	182378.000000	proximity ENSG00000182463:51972358-53972358
chr20:53158140-53158291	20	53158141	53158291	ENSG00000020256	protein_coding	ENST00000216923	52191779	966437.000000	proximity ENSG00000020256:51191779-53191779
chr20:53158140-53158291	20	53158141	53158291	ENSG00000064787	protein_coding	ENST00000448484	54028700	870484.000000	proximity ENSG00000064787:53028700-55028700
chr20:53158140-53158291	20	53158141	53158291	ENSG00000171940	protein_coding	ENST00000371471	53593839	435623.000000	proximity ENSG00000171940:52593839-54593839
chr20:53158140-53158291	20	53158141	53158291	ENSG00000182463	protein_coding	ENST00000371497	52972358	185858.000000	proximity ENSG00000182463:51972358-53972358
chr20:53162185-53162336	20	53162186	53162336	ENSG00000020256	protein_coding	ENST00000216923	52191779	970482.000000	proximity ENSG00000020256:51191779-53191779
chr20:53162185-53162336	20	53162186	53162336	ENSG00000064787	protein_coding	ENST00000448484	54028700	866439.000000	proximity ENSG00000064787:53028700-55028700
chr20:53162185-53162336	20	53162186	53162336	ENSG00000171940	protein_coding	ENST00000371471	53593839	431578.000000	proximity ENSG00000171940:52593839-54593839
chr20:53162185-53162336	20	53162186	53162336	ENSG00000182463	protein_coding	ENST00000371497	52972358	189903.000000	proximity ENSG00000182463:51972358-53972358
chr20:53163620-53163771	20	53163621	53163771	ENSG00000020256	protein_coding	ENST00000216923	52191779	971917.000000	proximity ENSG00000020256:51191779-53191779
chr20:53163620-53163771	20	53163621	53163771	ENSG00000064787	protein_coding	ENST00000448484	54028700	865004.000000	proximity ENSG00000064787:53028700-55028700
chr20:53163620-53163771	20	53163621	53163771	ENSG00000171940	protein_coding	ENST00000371471	53593839	430143.000000	proximity ENSG00000171940:52593839-54593839
chr20:53163620-53163771	20	53163621	53163771	ENSG00000182463	protein_coding	ENST00000371497	52972358	191338.000000	proximity ENSG00000182463:51972358-53972358
chr20:53202900-53203051	20	53202901	53203051	ENSG00000019186	protein_coding	ENST00000869537	54173986	971010.000000	proximity ENSG00000019186:53173986-55173986
chr20:53202900-53203051	20	53202901	53203051	ENSG00000064787	protein_coding	ENST00000448484	54028700	825724.000000	proximity ENSG00000064787:53028700-55028700
chr20:53202900-53203051	20	53202901	53203051	ENSG00000171940	protein_coding	ENST00000371471	53593839	390863.000000	proximity ENSG00000171940:52593839-54593839
chr20:53202900-53203051	20	53202901	53203051	ENSG00000182463	protein_coding	ENST00000371497	52972358	230618.000000	proximity ENSG00000182463:51972358-53972358
chr20:53217205-53217356	20	53217206	53217356	ENSG00000019186	protein_coding	ENST00000869537	54173986	956705.000000	proximity ENSG00000019186:53173986-55173986
chr20:53217205-53217356	20	53217206	53217356	ENSG00000064787	protein_coding	ENST00000448484	54028700	811419.000000	proximity ENSG00000064787:53028700-55028700
chr20:53217205-53217356	20	53217206	53217356	ENSG00000101132	protein_coding	ENST00000921438	54207817	990536.000000	proximity ENSG00000101132:53207817-55207817
chr20:53217205-53217356	20	53217206	53217356	ENSG00000171940	protein_coding	ENST00000371471	53593839	376558.000000	proximity ENSG00000171940:52593839-54593839
chr20:53217205-53217356	20	53217206	53217356	ENSG00000182463	protein_coding	ENST00000371497	52972358	244923.000000	proximity ENSG00000182463:51972358-53972358
chr20:53224480-53224631	20	53224481	53224631	ENSG00000019186	protein_coding	ENST00000869537	54173986	949430.000000	proximity ENSG00000019186:53173986-55173986
chr20:53224480-53224631	20	53224481	53224631	ENSG00000064787	protein_coding	ENST00000448484	54028700	804144.000000	proximity ENSG00000064787:53028700-55028700
chr20:53224480-53224631	20	53224481	53224631	ENSG00000101132	protein_coding	ENST00000921438	54207817	983261.000000	proximity ENSG00000101132:53207817-55207817
chr20:53224480-53224631	20	53224481	53224631	ENSG00000171940	protein_coding	ENST00000371471	53593839	369283.000000	proximity ENSG00000171940:52593839-54593839
chr20:53224480-53224631	20	53224481	53224631	ENSG00000182463	protein_coding	ENST00000371497	52972358	252198.000000	proximity ENSG00000182463:51972358-53972358
chr20:53224900-53225051	20	53224901	53225051	ENSG00000019186	protein_coding	ENST00000869537	54173986	949010.000000	proximity ENSG00000019186:53173986-55173986
chr20:53224900-53225051	20	53224901	53225051	ENSG00000064787	protein_coding	ENST00000448484	54028700	803724.000000	proximity ENSG00000064787:53028700-55028700
chr20:53224900-53225051	20	53224901	53225051	ENSG00000101132	protein_coding	ENST00000921438	54207817	982841.000000	proximity ENSG00000101132:53207817-55207817
chr20:53224900-53225051	20	53224901	53225051	ENSG00000171940	protein_coding	ENST00000371471	53593839	368863.000000	proximity ENSG00000171940:52593839-54593839
chr20:53224900-53225051	20	53224901	53225051	ENSG00000182463	protein_coding	ENST00000371497	52972358	252618.000000	proximity ENSG00000182463:51972358-53972358
chr20:53227640-53227791	20	53227641	53227791	ENSG00000019186	protein_coding	ENST00000869537	54173986	946270.000000	proximity ENSG00000019186:53173986-55173986
chr20:53227640-53227791	20	53227641	53227791	ENSG00000064787	protein_coding	ENST00000448484	54028700	800984.000000	proximity ENSG00000064787:53028700-55028700
chr20:53227640-53227791	20	53227641	53227791	ENSG00000101132	protein_coding	ENST00000921438	54207817	980101.000000	proximity ENSG00000101132:53207817-55207817
chr20:53227640-53227791	20	53227641	53227791	ENSG00000171940	protein_coding	ENST00000371471	53593839	366123.000000	proximity ENSG00000171940:52593839-54593839
chr20:53227640-53227791	20	53227641	53227791	ENSG00000182463	protein_coding	ENST00000371497	52972358	255358.000000	proximity ENSG00000182463:51972358-53972358
chr20:53291645-53291796	20	53291646	53291796	ENSG00000019186	protein_coding	ENST00000869537	54173986	882265.000000	proximity ENSG00000019186:53173986-55173986
chr20:53291645-53291796	20	53291646	53291796	ENSG00000064787	protein_coding	ENST00000448484	54028700	736979.000000	proximity ENSG00000064787:53028700-55028700
chr20:53291645-53291796	20	53291646	53291796	ENSG00000101132	protein_coding	ENST00000921438	54207817	916096.000000	proximity ENSG00000101132:53207817-55207817
chr20:53291645-53291796	20	53291646	53291796	ENSG00000171940	protein_coding	ENST00000371471	53593839	302118.000000	proximity ENSG00000171940:52593839-54593839
chr20:53291645-53291796	20	53291646	53291796	ENSG00000182463	protein_coding	ENST00000371497	52972358	319363.000000	proximity ENSG00000182463:51972358-53972358
chr20:53331465-53331616	20	53331466	53331616	ENSG00000019186	protein_coding	ENST00000869537	54173986	842445.000000	proximity ENSG00000019186:53173986-55173986
chr20:53331465-53331616	20	53331466	53331616	ENSG00000064787	protein_coding	ENST00000448484	54028700	697159.000000	proximity ENSG00000064787:53028700-55028700
chr20:53331465-53331616	20	53331466	53331616	ENSG00000101132	protein_coding	ENST00000921438	54207817	876276.000000	proximity ENSG00000101132:53207817-55207817
chr20:53331465-53331616	20	53331466	53331616	ENSG00000171940	protein_coding	ENST00000371471	53593839	262298.000000	proximity ENSG00000171940:52593839-54593839
chr20:53331465-53331616	20	53331466	53331616	ENSG00000182463	protein_coding	ENST00000371497	52972358	359183.000000	proximity ENSG00000182463:51972358-53972358
chr20:53331620-53331771	20	53331621	53331771	ENSG00000019186	protein_coding	ENST00000869537	54173986	842290.000000	proximity ENSG00000019186:53173986-55173986
chr20:53331620-53331771	20	53331621	53331771	ENSG00000064787	protein_coding	ENST00000448484	54028700	697004.000000	proximity ENSG00000064787:53028700-55028700
chr20:53331620-53331771	20	53331621	53331771	ENSG00000101132	protein_coding	ENST00000921438	54207817	876121.000000	proximity ENSG00000101132:53207817-55207817
chr20:53331620-53331771	20	53331621	53331771	ENSG00000171940	protein_coding	ENST00000371471	53593839	262143.000000	proximity ENSG00000171940:52593839-54593839
chr20:53331620-53331771	20	53331621	53331771	ENSG00000182463	protein_coding	ENST00000371497	52972358	359338.000000	proximity ENSG00000182463:51972358-53972358
chr20:53346420-53346571	20	53346421	53346571	ENSG00000019186	protein_coding	ENST00000869537	54173986	827490.000000	proximity ENSG00000019186:53173986-55173986
chr20:53346420-53346571	20	53346421	53346571	ENSG00000064787	protein_coding	ENST00000448484	54028700	682204.000000	proximity ENSG00000064787:53028700-55028700
chr20:53346420-53346571	20	53346421	53346571	ENSG00000101132	protein_coding	ENST00000921438	54207817	861321.000000	proximity ENSG00000101132:53207817-55207817
chr20:53346420-53346571	20	53346421	53346571	ENSG00000171940	protein_coding	ENST00000371471	53593839	247343.000000	proximity ENSG00000171940:52593839-54593839
chr20:53346420-53346571	20	53346421	53346571	ENSG00000182463	protein_coding	ENST00000371497	52972358	374138.000000	proximity ENSG00000182463:51972358-53972358
chr20:53408821-53408972	20	53408822	53408972	ENSG00000019186	protein_coding	ENST00000869537	54173986	765089.000000	proximity ENSG00000019186:53173986-55173986
chr20:53408821-53408972	20	53408822	53408972	ENSG00000064787	protein_coding	ENST00000448484	54028700	619803.000000	proximity ENSG00000064787:53028700-55028700
chr20:53408821-53408972	20	53408822	53408972	ENSG00000101132	protein_coding	ENST00000921438	54207817	798920.000000	proximity ENSG00000101132:53207817-55207817
chr20:53408821-53408972	20	53408822	53408972	ENSG00000171940	protein_coding	ENST00000371471	53593839	184942.000000	proximity ENSG00000171940:52593839-54593839
chr20:53408821-53408972	20	53408822	53408972	ENSG00000182463	protein_coding	ENST00000371497	52972358	436539.000000	proximity ENSG00000182463:51972358-53972358
chr20:53409281-53409432	20	53409282	53409432	ENSG00000019186	protein_coding	ENST00000869537	54173986	764629.000000	proximity ENSG00000019186:53173986-55173986
chr20:53409281-53409432	20	53409282	53409432	ENSG00000064787	protein_coding	ENST00000448484	54028700	619343.000000	proximity ENSG00000064787:53028700-55028700
chr20:53409281-53409432	20	53409282	53409432	ENSG00000101132	protein_coding	ENST00000921438	54207817	798460.000000	proximity ENSG00000101132:53207817-55207817
chr20:53409281-53409432	20	53409282	53409432	ENSG00000171940	protein_coding	ENST00000371471	53593839	184482.000000	proximity ENSG00000171940:52593839-54593839
chr20:53409281-53409432	20	53409282	53409432	ENSG00000182463	protein_coding	ENST00000371497	52972358	436999.000000	proximity ENSG00000182463:51972358-53972358
chr20:53492360-53492511	20	53492361	53492511	ENSG00000019186	protein_coding	ENST00000869537	54173986	681550.000000	proximity ENSG00000019186:53173986-55173986
chr20:53492360-53492511	20	53492361	53492511	ENSG00000064787	protein_coding	ENST00000448484	54028700	536264.000000	proximity ENSG00000064787:53028700-55028700
chr20:53492360-53492511	20	53492361	53492511	ENSG00000101132	protein_coding	ENST00000921438	54207817	715381.000000	proximity ENSG00000101132:53207817-55207817
chr20:53492360-53492511	20	53492361	53492511	ENSG00000101134	protein_coding	ENST00000262593	54475593	983157.000000	proximity ENSG00000101134:53475593-55475593
chr20:53492360-53492511	20	53492361	53492511	ENSG00000171940	protein_coding	ENST00000371471	53593839	101403.000000	proximity ENSG00000171940:52593839-54593839
chr20:53492360-53492511	20	53492361	53492511	ENSG00000182463	protein_coding	ENST00000371497	52972358	520078.000000	proximity ENSG00000182463:51972358-53972358
chr20:53493540-53493691	20	53493541	53493691	ENSG00000019186	protein_coding	ENST00000869537	54173986	680370.000000	proximity ENSG00000019186:53173986-55173986
chr20:53493540-53493691	20	53493541	53493691	ENSG00000064787	protein_coding	ENST00000448484	54028700	535084.000000	proximity ENSG00000064787:53028700-55028700
chr20:53493540-53493691	20	53493541	53493691	ENSG00000101132	protein_coding	ENST00000921438	54207817	714201.000000	proximity ENSG00000101132:53207817-55207817
chr20:53493540-53493691	20	53493541	53493691	ENSG00000101134	protein_coding	ENST00000262593	54475593	981977.000000	proximity ENSG00000101134:53475593-55475593
chr20:53493540-53493691	20	53493541	53493691	ENSG00000171940	protein_coding	ENST00000371471	53593839	100223.000000	proximity ENSG00000171940:52593839-54593839
chr20:53493540-53493691	20	53493541	53493691	ENSG00000182463	protein_coding	ENST00000371497	52972358	521258.000000	proximity ENSG00000182463:51972358-53972358
chr20:5349593-5349744	20	5349594	5349744	ENSG00000088766	protein_coding	ENST00000378863	6006123	656454.000000	proximity ENSG00000088766:5006123-7006123
chr20:5349593-5349744	20	5349594	5349744	ENSG00000089057	protein_coding	ENST00000877967	5001502	348167.000000	proximity ENSG00000089057:4001502-6001502
chr20:5349593-5349744	20	5349594	5349744	ENSG00000089063	protein_coding	ENST00000961502	5113057	236612.000000	proximity ENSG00000089063:4113057-6113057
chr20:5349593-5349744	20	5349594	5349744	ENSG00000089195	protein_coding	ENST00000203001	5950533	600864.000000	proximity ENSG00000089195:4950533-6950533
chr20:5349593-5349744	20	5349594	5349744	ENSG00000089199	protein_coding	ENST00000966395	5911403	561734.000000	proximity ENSG00000089199:4911403-6911403
chr20:5349593-5349744	20	5349594	5349744	ENSG00000101265	protein_coding	ENST00000969803	4822667	527002.000000	proximity ENSG00000101265:3822667-5822667
chr20:5349593-5349744	20	5349594	5349744	ENSG00000101290	protein_coding	ENST00000460006	5127008	222661.000000	proximity ENSG00000101290:4127008-6127008
chr20:5349593-5349744	20	5349594	5349744	ENSG00000101292	protein_coding	ENST00000678254	5316954	32715.000000	proximity ENSG00000101292:4316954-6316954
chr20:5349593-5349744	20	5349594	5349744	ENSG00000101311	protein_coding	ENST00000699095	6123073	773404.000000	proximity ENSG00000101311:5123073-7123073
chr20:5349593-5349744	20	5349594	5349744	ENSG00000125772	protein_coding	ENST00000959745	5610996	261327.000000	proximity ENSG00000125772:4610996-6610996
chr20:5349593-5349744	20	5349594	5349744	ENSG00000125872	protein_coding	ENST00000943038	6054193	704524.000000	proximity ENSG00000125872:5054193-7054193
chr20:5349593-5349744	20	5349594	5349744	ENSG00000125885	protein_coding	ENST00000610722	5950652	600983.000000	proximity ENSG00000125885:4950652-6950652
chr20:5349593-5349744	20	5349594	5349744	ENSG00000132646	protein_coding	ENST00000379160	5126626	223043.000000	proximity ENSG00000132646:4126626-6126626
chr20:5349593-5349744	20	5349594	5349744	ENSG00000171864	protein_coding	ENST00000305817	4721909	627760.000000	proximity ENSG00000171864:3721909-5721909
chr20:5349593-5349744	20	5349594	5349744	ENSG00000171867	protein_coding	ENST00000967833	4686120	663549.000000	proximity ENSG00000171867:3686120-5686120
chr20:5349593-5349744	20	5349594	5349744	ENSG00000171984	protein_coding	ENST00000303142	5750401	400732.000000	proximity ENSG00000171984:4750401-6750401
chr20:5349593-5349744	20	5349594	5349744	ENSG00000286235	protein_coding	ENST00000652720	5950949	601280.000000	proximity ENSG00000286235:4950949-6950949
chr20:53513420-53513571	20	53513421	53513571	ENSG00000019186	protein_coding	ENST00000869537	54173986	660490.000000	proximity ENSG00000019186:53173986-55173986
chr20:53513420-53513571	20	53513421	53513571	ENSG00000064787	protein_coding	ENST00000448484	54028700	515204.000000	proximity ENSG00000064787:53028700-55028700
chr20:53513420-53513571	20	53513421	53513571	ENSG00000101132	protein_coding	ENST00000921438	54207817	694321.000000	proximity ENSG00000101132:53207817-55207817
chr20:53513420-53513571	20	53513421	53513571	ENSG00000101134	protein_coding	ENST00000262593	54475593	962097.000000	proximity ENSG00000101134:53475593-55475593
chr20:53513420-53513571	20	53513421	53513571	ENSG00000171940	protein_coding	ENST00000371471	53593839	80343.000000	proximity ENSG00000171940:52593839-54593839
chr20:53513420-53513571	20	53513421	53513571	ENSG00000182463	protein_coding	ENST00000371497	52972358	541138.000000	proximity ENSG00000182463:51972358-53972358
chr20:53517245-53517396	20	53517246	53517396	ENSG00000019186	protein_coding	ENST00000869537	54173986	656665.000000	proximity ENSG00000019186:53173986-55173986
chr20:53517245-53517396	20	53517246	53517396	ENSG00000064787	protein_coding	ENST00000448484	54028700	511379.000000	proximity ENSG00000064787:53028700-55028700
chr20:53517245-53517396	20	53517246	53517396	ENSG00000101132	protein_coding	ENST00000921438	54207817	690496.000000	proximity ENSG00000101132:53207817-55207817
chr20:53517245-53517396	20	53517246	53517396	ENSG00000101134	protein_coding	ENST00000262593	54475593	958272.000000	proximity ENSG00000101134:53475593-55475593
chr20:53517245-53517396	20	53517246	53517396	ENSG00000171940	protein_coding	ENST00000371471	53593839	76518.000000	proximity ENSG00000171940:52593839-54593839
chr20:53517245-53517396	20	53517246	53517396	ENSG00000182463	protein_coding	ENST00000371497	52972358	544963.000000	proximity ENSG00000182463:51972358-53972358
chr20:53521520-53521671	20	53521521	53521671	ENSG00000019186	protein_coding	ENST00000869537	54173986	652390.000000	proximity ENSG00000019186:53173986-55173986
chr20:53521520-53521671	20	53521521	53521671	ENSG00000064787	protein_coding	ENST00000448484	54028700	507104.000000	proximity ENSG00000064787:53028700-55028700
chr20:53521520-53521671	20	53521521	53521671	ENSG00000101132	protein_coding	ENST00000921438	54207817	686221.000000	proximity ENSG00000101132:53207817-55207817
chr20:53521520-53521671	20	53521521	53521671	ENSG00000101134	protein_coding	ENST00000262593	54475593	953997.000000	proximity ENSG00000101134:53475593-55475593
chr20:53521520-53521671	20	53521521	53521671	ENSG00000171940	protein_coding	ENST00000371471	53593839	72243.000000	proximity ENSG00000171940:52593839-54593839
chr20:53521520-53521671	20	53521521	53521671	ENSG00000182463	protein_coding	ENST00000371497	52972358	549238.000000	proximity ENSG00000182463:51972358-53972358
chr20:5353753-5353904	20	5353754	5353904	ENSG00000088766	protein_coding	ENST00000378863	6006123	652294.000000	proximity ENSG00000088766:5006123-7006123
chr20:5353753-5353904	20	5353754	5353904	ENSG00000089057	protein_coding	ENST00000877967	5001502	352327.000000	proximity ENSG00000089057:4001502-6001502
chr20:5353753-5353904	20	5353754	5353904	ENSG00000089063	protein_coding	ENST00000961502	5113057	240772.000000	proximity ENSG00000089063:4113057-6113057
chr20:5353753-5353904	20	5353754	5353904	ENSG00000089195	protein_coding	ENST00000203001	5950533	596704.000000	proximity ENSG00000089195:4950533-6950533
chr20:5353753-5353904	20	5353754	5353904	ENSG00000089199	protein_coding	ENST00000966395	5911403	557574.000000	proximity ENSG00000089199:4911403-6911403
chr20:5353753-5353904	20	5353754	5353904	ENSG00000101265	protein_coding	ENST00000969803	4822667	531162.000000	proximity ENSG00000101265:3822667-5822667
chr20:5353753-5353904	20	5353754	5353904	ENSG00000101290	protein_coding	ENST00000460006	5127008	226821.000000	proximity ENSG00000101290:4127008-6127008
chr20:5353753-5353904	20	5353754	5353904	ENSG00000101292	protein_coding	ENST00000678254	5316954	36875.000000	proximity ENSG00000101292:4316954-6316954
chr20:5353753-5353904	20	5353754	5353904	ENSG00000101311	protein_coding	ENST00000699095	6123073	769244.000000	proximity ENSG00000101311:5123073-7123073
chr20:5353753-5353904	20	5353754	5353904	ENSG00000125772	protein_coding	ENST00000959745	5610996	257167.000000	proximity ENSG00000125772:4610996-6610996
chr20:5353753-5353904	20	5353754	5353904	ENSG00000125872	protein_coding	ENST00000943038	6054193	700364.000000	proximity ENSG00000125872:5054193-7054193
chr20:5353753-5353904	20	5353754	5353904	ENSG00000125885	protein_coding	ENST00000610722	5950652	596823.000000	proximity ENSG00000125885:4950652-6950652
chr20:5353753-5353904	20	5353754	5353904	ENSG00000132646	protein_coding	ENST00000379160	5126626	227203.000000	proximity ENSG00000132646:4126626-6126626
chr20:5353753-5353904	20	5353754	5353904	ENSG00000171864	protein_coding	ENST00000305817	4721909	631920.000000	proximity ENSG00000171864:3721909-5721909
chr20:5353753-5353904	20	5353754	5353904	ENSG00000171867	protein_coding	ENST00000967833	4686120	667709.000000	proximity ENSG00000171867:3686120-5686120
chr20:5353753-5353904	20	5353754	5353904	ENSG00000171984	protein_coding	ENST00000303142	5750401	396572.000000	proximity ENSG00000171984:4750401-6750401
chr20:5353753-5353904	20	5353754	5353904	ENSG00000286235	protein_coding	ENST00000652720	5950949	597120.000000	proximity ENSG00000286235:4950949-6950949
chr20:5354213-5354364	20	5354214	5354364	ENSG00000088766	protein_coding	ENST00000378863	6006123	651834.000000	proximity ENSG00000088766:5006123-7006123
chr20:5354213-5354364	20	5354214	5354364	ENSG00000089057	protein_coding	ENST00000877967	5001502	352787.000000	proximity ENSG00000089057:4001502-6001502
chr20:5354213-5354364	20	5354214	5354364	ENSG00000089063	protein_coding	ENST00000961502	5113057	241232.000000	proximity ENSG00000089063:4113057-6113057
chr20:5354213-5354364	20	5354214	5354364	ENSG00000089195	protein_coding	ENST00000203001	5950533	596244.000000	proximity ENSG00000089195:4950533-6950533
chr20:5354213-5354364	20	5354214	5354364	ENSG00000089199	protein_coding	ENST00000966395	5911403	557114.000000	proximity ENSG00000089199:4911403-6911403
chr20:5354213-5354364	20	5354214	5354364	ENSG00000101265	protein_coding	ENST00000969803	4822667	531622.000000	proximity ENSG00000101265:3822667-5822667
chr20:5354213-5354364	20	5354214	5354364	ENSG00000101290	protein_coding	ENST00000460006	5127008	227281.000000	proximity ENSG00000101290:4127008-6127008
chr20:5354213-5354364	20	5354214	5354364	ENSG00000101292	protein_coding	ENST00000678254	5316954	37335.000000	proximity ENSG00000101292:4316954-6316954
chr20:5354213-5354364	20	5354214	5354364	ENSG00000101311	protein_coding	ENST00000699095	6123073	768784.000000	proximity ENSG00000101311:5123073-7123073
chr20:5354213-5354364	20	5354214	5354364	ENSG00000125772	protein_coding	ENST00000959745	5610996	256707.000000	proximity ENSG00000125772:4610996-6610996
chr20:5354213-5354364	20	5354214	5354364	ENSG00000125872	protein_coding	ENST00000943038	6054193	699904.000000	proximity ENSG00000125872:5054193-7054193
chr20:5354213-5354364	20	5354214	5354364	ENSG00000125885	protein_coding	ENST00000610722	5950652	596363.000000	proximity ENSG00000125885:4950652-6950652
chr20:5354213-5354364	20	5354214	5354364	ENSG00000132646	protein_coding	ENST00000379160	5126626	227663.000000	proximity ENSG00000132646:4126626-6126626
chr20:5354213-5354364	20	5354214	5354364	ENSG00000171864	protein_coding	ENST00000305817	4721909	632380.000000	proximity ENSG00000171864:3721909-5721909
chr20:5354213-5354364	20	5354214	5354364	ENSG00000171867	protein_coding	ENST00000967833	4686120	668169.000000	proximity ENSG00000171867:3686120-5686120
chr20:5354213-5354364	20	5354214	5354364	ENSG00000171984	protein_coding	ENST00000303142	5750401	396112.000000	proximity ENSG00000171984:4750401-6750401
chr20:5354213-5354364	20	5354214	5354364	ENSG00000286235	protein_coding	ENST00000652720	5950949	596660.000000	proximity ENSG00000286235:4950949-6950949
chr20:53547565-53547716	20	53547566	53547716	ENSG00000019186	protein_coding	ENST00000869537	54173986	626345.000000	proximity ENSG00000019186:53173986-55173986
chr20:53547565-53547716	20	53547566	53547716	ENSG00000064787	protein_coding	ENST00000448484	54028700	481059.000000	proximity ENSG00000064787:53028700-55028700
chr20:53547565-53547716	20	53547566	53547716	ENSG00000101132	protein_coding	ENST00000921438	54207817	660176.000000	proximity ENSG00000101132:53207817-55207817
chr20:53547565-53547716	20	53547566	53547716	ENSG00000101134	protein_coding	ENST00000262593	54475593	927952.000000	proximity ENSG00000101134:53475593-55475593
chr20:53547565-53547716	20	53547566	53547716	ENSG00000171940	protein_coding	ENST00000371471	53593839	46198.000000	proximity ENSG00000171940:52593839-54593839
chr20:53547565-53547716	20	53547566	53547716	ENSG00000182463	protein_coding	ENST00000371497	52972358	575283.000000	proximity ENSG00000182463:51972358-53972358
chr20:53547840-53547991	20	53547841	53547991	ENSG00000019186	protein_coding	ENST00000869537	54173986	626070.000000	proximity ENSG00000019186:53173986-55173986
chr20:53547840-53547991	20	53547841	53547991	ENSG00000064787	protein_coding	ENST00000448484	54028700	480784.000000	proximity ENSG00000064787:53028700-55028700
chr20:53547840-53547991	20	53547841	53547991	ENSG00000101132	protein_coding	ENST00000921438	54207817	659901.000000	proximity ENSG00000101132:53207817-55207817
chr20:53547840-53547991	20	53547841	53547991	ENSG00000101134	protein_coding	ENST00000262593	54475593	927677.000000	proximity ENSG00000101134:53475593-55475593
chr20:53547840-53547991	20	53547841	53547991	ENSG00000171940	protein_coding	ENST00000371471	53593839	45923.000000	proximity ENSG00000171940:52593839-54593839
chr20:53547840-53547991	20	53547841	53547991	ENSG00000182463	protein_coding	ENST00000371497	52972358	575558.000000	proximity ENSG00000182463:51972358-53972358
chr20:5355013-5355164	20	5355014	5355164	ENSG00000088766	protein_coding	ENST00000378863	6006123	651034.000000	proximity ENSG00000088766:5006123-7006123
chr20:5355013-5355164	20	5355014	5355164	ENSG00000089057	protein_coding	ENST00000877967	5001502	353587.000000	proximity ENSG00000089057:4001502-6001502
chr20:5355013-5355164	20	5355014	5355164	ENSG00000089063	protein_coding	ENST00000961502	5113057	242032.000000	proximity ENSG00000089063:4113057-6113057
chr20:5355013-5355164	20	5355014	5355164	ENSG00000089195	protein_coding	ENST00000203001	5950533	595444.000000	proximity ENSG00000089195:4950533-6950533
chr20:5355013-5355164	20	5355014	5355164	ENSG00000089199	protein_coding	ENST00000966395	5911403	556314.000000	proximity ENSG00000089199:4911403-6911403
chr20:5355013-5355164	20	5355014	5355164	ENSG00000101265	protein_coding	ENST00000969803	4822667	532422.000000	proximity ENSG00000101265:3822667-5822667
chr20:5355013-5355164	20	5355014	5355164	ENSG00000101290	protein_coding	ENST00000460006	5127008	228081.000000	proximity ENSG00000101290:4127008-6127008
chr20:5355013-5355164	20	5355014	5355164	ENSG00000101292	protein_coding	ENST00000678254	5316954	38135.000000	proximity ENSG00000101292:4316954-6316954
chr20:5355013-5355164	20	5355014	5355164	ENSG00000101311	protein_coding	ENST00000699095	6123073	767984.000000	proximity ENSG00000101311:5123073-7123073
chr20:5355013-5355164	20	5355014	5355164	ENSG00000125772	protein_coding	ENST00000959745	5610996	255907.000000	proximity ENSG00000125772:4610996-6610996
chr20:5355013-5355164	20	5355014	5355164	ENSG00000125872	protein_coding	ENST00000943038	6054193	699104.000000	proximity ENSG00000125872:5054193-7054193
chr20:5355013-5355164	20	5355014	5355164	ENSG00000125885	protein_coding	ENST00000610722	5950652	595563.000000	proximity ENSG00000125885:4950652-6950652
chr20:5355013-5355164	20	5355014	5355164	ENSG00000132646	protein_coding	ENST00000379160	5126626	228463.000000	proximity ENSG00000132646:4126626-6126626
chr20:5355013-5355164	20	5355014	5355164	ENSG00000171864	protein_coding	ENST00000305817	4721909	633180.000000	proximity ENSG00000171864:3721909-5721909
chr20:5355013-5355164	20	5355014	5355164	ENSG00000171867	protein_coding	ENST00000967833	4686120	668969.000000	proximity ENSG00000171867:3686120-5686120
chr20:5355013-5355164	20	5355014	5355164	ENSG00000171984	protein_coding	ENST00000303142	5750401	395312.000000	proximity ENSG00000171984:4750401-6750401
chr20:5355013-5355164	20	5355014	5355164	ENSG00000286235	protein_coding	ENST00000652720	5950949	595860.000000	proximity ENSG00000286235:4950949-6950949
chr20:53550960-53551111	20	53550961	53551111	ENSG00000019186	protein_coding	ENST00000869537	54173986	622950.000000	proximity ENSG00000019186:53173986-55173986
chr20:53550960-53551111	20	53550961	53551111	ENSG00000064787	protein_coding	ENST00000448484	54028700	477664.000000	proximity ENSG00000064787:53028700-55028700
chr20:53550960-53551111	20	53550961	53551111	ENSG00000101132	protein_coding	ENST00000921438	54207817	656781.000000	proximity ENSG00000101132:53207817-55207817
chr20:53550960-53551111	20	53550961	53551111	ENSG00000101134	protein_coding	ENST00000262593	54475593	924557.000000	proximity ENSG00000101134:53475593-55475593
chr20:53550960-53551111	20	53550961	53551111	ENSG00000171940	protein_coding	ENST00000371471	53593839	42803.000000	proximity ENSG00000171940:52593839-54593839
chr20:53550960-53551111	20	53550961	53551111	ENSG00000182463	protein_coding	ENST00000371497	52972358	578678.000000	proximity ENSG00000182463:51972358-53972358
chr20:53559940-53560091	20	53559941	53560091	ENSG00000019186	protein_coding	ENST00000869537	54173986	613970.000000	proximity ENSG00000019186:53173986-55173986
chr20:53559940-53560091	20	53559941	53560091	ENSG00000064787	protein_coding	ENST00000448484	54028700	468684.000000	proximity ENSG00000064787:53028700-55028700
chr20:53559940-53560091	20	53559941	53560091	ENSG00000101132	protein_coding	ENST00000921438	54207817	647801.000000	proximity ENSG00000101132:53207817-55207817
chr20:53559940-53560091	20	53559941	53560091	ENSG00000101134	protein_coding	ENST00000262593	54475593	915577.000000	proximity ENSG00000101134:53475593-55475593
chr20:53559940-53560091	20	53559941	53560091	ENSG00000171940	protein_coding	ENST00000371471	53593839	33823.000000	proximity ENSG00000171940:52593839-54593839
chr20:53559940-53560091	20	53559941	53560091	ENSG00000182463	protein_coding	ENST00000371497	52972358	587658.000000	proximity ENSG00000182463:51972358-53972358
chr20:53570720-53570871	20	53570721	53570871	ENSG00000019186	protein_coding	ENST00000869537	54173986	603190.000000	proximity ENSG00000019186:53173986-55173986
chr20:53570720-53570871	20	53570721	53570871	ENSG00000064787	protein_coding	ENST00000448484	54028700	457904.000000	proximity ENSG00000064787:53028700-55028700
chr20:53570720-53570871	20	53570721	53570871	ENSG00000101132	protein_coding	ENST00000921438	54207817	637021.000000	proximity ENSG00000101132:53207817-55207817
chr20:53570720-53570871	20	53570721	53570871	ENSG00000101134	protein_coding	ENST00000262593	54475593	904797.000000	proximity ENSG00000101134:53475593-55475593
chr20:53570720-53570871	20	53570721	53570871	ENSG00000171940	protein_coding	ENST00000371471	53593839	23043.000000	proximity ENSG00000171940:52593839-54593839
chr20:53570720-53570871	20	53570721	53570871	ENSG00000182463	protein_coding	ENST00000371497	52972358	598438.000000	proximity ENSG00000182463:51972358-53972358
chr20:53574880-53575031	20	53574881	53575031	ENSG00000019186	protein_coding	ENST00000869537	54173986	599030.000000	proximity ENSG00000019186:53173986-55173986
chr20:53574880-53575031	20	53574881	53575031	ENSG00000064787	protein_coding	ENST00000448484	54028700	453744.000000	proximity ENSG00000064787:53028700-55028700
chr20:53574880-53575031	20	53574881	53575031	ENSG00000101132	protein_coding	ENST00000921438	54207817	632861.000000	proximity ENSG00000101132:53207817-55207817
chr20:53574880-53575031	20	53574881	53575031	ENSG00000101134	protein_coding	ENST00000262593	54475593	900637.000000	proximity ENSG00000101134:53475593-55475593
chr20:53574880-53575031	20	53574881	53575031	ENSG00000171940	protein_coding	ENST00000371471	53593839	18883.000000	proximity ENSG00000171940:52593839-54593839
chr20:53574880-53575031	20	53574881	53575031	ENSG00000182463	protein_coding	ENST00000371497	52972358	602598.000000	proximity ENSG00000182463:51972358-53972358
chr20:53579100-53579251	20	53579101	53579251	ENSG00000019186	protein_coding	ENST00000869537	54173986	594810.000000	proximity ENSG00000019186:53173986-55173986
chr20:53579100-53579251	20	53579101	53579251	ENSG00000064787	protein_coding	ENST00000448484	54028700	449524.000000	proximity ENSG00000064787:53028700-55028700
chr20:53579100-53579251	20	53579101	53579251	ENSG00000101132	protein_coding	ENST00000921438	54207817	628641.000000	proximity ENSG00000101132:53207817-55207817
chr20:53579100-53579251	20	53579101	53579251	ENSG00000101134	protein_coding	ENST00000262593	54475593	896417.000000	proximity ENSG00000101134:53475593-55475593
chr20:53579100-53579251	20	53579101	53579251	ENSG00000171940	protein_coding	ENST00000371471	53593839	14663.000000	proximity ENSG00000171940:52593839-54593839
chr20:53579100-53579251	20	53579101	53579251	ENSG00000182463	protein_coding	ENST00000371497	52972358	606818.000000	proximity ENSG00000182463:51972358-53972358
chr20:53580360-53580511	20	53580361	53580511	ENSG00000019186	protein_coding	ENST00000869537	54173986	593550.000000	proximity ENSG00000019186:53173986-55173986
chr20:53580360-53580511	20	53580361	53580511	ENSG00000064787	protein_coding	ENST00000448484	54028700	448264.000000	proximity ENSG00000064787:53028700-55028700
chr20:53580360-53580511	20	53580361	53580511	ENSG00000101132	protein_coding	ENST00000921438	54207817	627381.000000	proximity ENSG00000101132:53207817-55207817
chr20:53580360-53580511	20	53580361	53580511	ENSG00000101134	protein_coding	ENST00000262593	54475593	895157.000000	proximity ENSG00000101134:53475593-55475593
chr20:53580360-53580511	20	53580361	53580511	ENSG00000171940	protein_coding	ENST00000371471	53593839	13403.000000	proximity ENSG00000171940:52593839-54593839
chr20:53580360-53580511	20	53580361	53580511	ENSG00000182463	protein_coding	ENST00000371497	52972358	608078.000000	proximity ENSG00000182463:51972358-53972358
chr20:53582540-53582691	20	53582541	53582691	ENSG00000019186	protein_coding	ENST00000869537	54173986	591370.000000	proximity ENSG00000019186:53173986-55173986
chr20:53582540-53582691	20	53582541	53582691	ENSG00000064787	protein_coding	ENST00000448484	54028700	446084.000000	proximity ENSG00000064787:53028700-55028700
chr20:53582540-53582691	20	53582541	53582691	ENSG00000101132	protein_coding	ENST00000921438	54207817	625201.000000	proximity ENSG00000101132:53207817-55207817
chr20:53582540-53582691	20	53582541	53582691	ENSG00000101134	protein_coding	ENST00000262593	54475593	892977.000000	proximity ENSG00000101134:53475593-55475593
chr20:53582540-53582691	20	53582541	53582691	ENSG00000171940	protein_coding	ENST00000371471	53593839	11223.000000	proximity ENSG00000171940:52593839-54593839
chr20:53582540-53582691	20	53582541	53582691	ENSG00000182463	protein_coding	ENST00000371497	52972358	610258.000000	proximity ENSG00000182463:51972358-53972358
chr20:53583740-53583891	20	53583741	53583891	ENSG00000019186	protein_coding	ENST00000869537	54173986	590170.000000	proximity ENSG00000019186:53173986-55173986
chr20:53583740-53583891	20	53583741	53583891	ENSG00000064787	protein_coding	ENST00000448484	54028700	444884.000000	proximity ENSG00000064787:53028700-55028700
chr20:53583740-53583891	20	53583741	53583891	ENSG00000101132	protein_coding	ENST00000921438	54207817	624001.000000	proximity ENSG00000101132:53207817-55207817
chr20:53583740-53583891	20	53583741	53583891	ENSG00000101134	protein_coding	ENST00000262593	54475593	891777.000000	proximity ENSG00000101134:53475593-55475593
chr20:53583740-53583891	20	53583741	53583891	ENSG00000171940	protein_coding	ENST00000371471	53593839	10023.000000	proximity ENSG00000171940:52593839-54593839
chr20:53583740-53583891	20	53583741	53583891	ENSG00000182463	protein_coding	ENST00000371497	52972358	611458.000000	proximity ENSG00000182463:51972358-53972358
chr20:53584220-53584371	20	53584221	53584371	ENSG00000019186	protein_coding	ENST00000869537	54173986	589690.000000	proximity ENSG00000019186:53173986-55173986
chr20:53584220-53584371	20	53584221	53584371	ENSG00000064787	protein_coding	ENST00000448484	54028700	444404.000000	proximity ENSG00000064787:53028700-55028700
chr20:53584220-53584371	20	53584221	53584371	ENSG00000101132	protein_coding	ENST00000921438	54207817	623521.000000	proximity ENSG00000101132:53207817-55207817
chr20:53584220-53584371	20	53584221	53584371	ENSG00000101134	protein_coding	ENST00000262593	54475593	891297.000000	proximity ENSG00000101134:53475593-55475593
chr20:53584220-53584371	20	53584221	53584371	ENSG00000171940	protein_coding	ENST00000371471	53593839	9543.000000	proximity ENSG00000171940:52593839-54593839
chr20:53584220-53584371	20	53584221	53584371	ENSG00000182463	protein_coding	ENST00000371497	52972358	611938.000000	proximity ENSG00000182463:51972358-53972358
chr20:53588600-53588751	20	53588601	53588751	ENSG00000019186	protein_coding	ENST00000869537	54173986	585310.000000	proximity ENSG00000019186:53173986-55173986
chr20:53588600-53588751	20	53588601	53588751	ENSG00000064787	protein_coding	ENST00000448484	54028700	440024.000000	proximity ENSG00000064787:53028700-55028700
chr20:53588600-53588751	20	53588601	53588751	ENSG00000101132	protein_coding	ENST00000921438	54207817	619141.000000	proximity ENSG00000101132:53207817-55207817
chr20:53588600-53588751	20	53588601	53588751	ENSG00000101134	protein_coding	ENST00000262593	54475593	886917.000000	proximity ENSG00000101134:53475593-55475593
chr20:53588600-53588751	20	53588601	53588751	ENSG00000171940	protein_coding	ENST00000371471	53593839	5163.000000	proximity ENSG00000171940:52593839-54593839
chr20:53588600-53588751	20	53588601	53588751	ENSG00000182463	protein_coding	ENST00000371497	52972358	616318.000000	proximity ENSG00000182463:51972358-53972358
chr20:53588920-53589071	20	53588921	53589071	ENSG00000019186	protein_coding	ENST00000869537	54173986	584990.000000	proximity ENSG00000019186:53173986-55173986
chr20:53588920-53589071	20	53588921	53589071	ENSG00000064787	protein_coding	ENST00000448484	54028700	439704.000000	proximity ENSG00000064787:53028700-55028700
chr20:53588920-53589071	20	53588921	53589071	ENSG00000101132	protein_coding	ENST00000921438	54207817	618821.000000	proximity ENSG00000101132:53207817-55207817
chr20:53588920-53589071	20	53588921	53589071	ENSG00000101134	protein_coding	ENST00000262593	54475593	886597.000000	proximity ENSG00000101134:53475593-55475593
chr20:53588920-53589071	20	53588921	53589071	ENSG00000171940	protein_coding	ENST00000371471	53593839	4843.000000	proximity ENSG00000171940:52593839-54593839
chr20:53588920-53589071	20	53588921	53589071	ENSG00000182463	protein_coding	ENST00000371497	52972358	616638.000000	proximity ENSG00000182463:51972358-53972358
chr20:53589285-53589436	20	53589286	53589436	ENSG00000019186	protein_coding	ENST00000869537	54173986	584625.000000	proximity ENSG00000019186:53173986-55173986
chr20:53589285-53589436	20	53589286	53589436	ENSG00000064787	protein_coding	ENST00000448484	54028700	439339.000000	proximity ENSG00000064787:53028700-55028700
chr20:53589285-53589436	20	53589286	53589436	ENSG00000101132	protein_coding	ENST00000921438	54207817	618456.000000	proximity ENSG00000101132:53207817-55207817
chr20:53589285-53589436	20	53589286	53589436	ENSG00000101134	protein_coding	ENST00000262593	54475593	886232.000000	proximity ENSG00000101134:53475593-55475593
chr20:53589285-53589436	20	53589286	53589436	ENSG00000171940	protein_coding	ENST00000371471	53593839	4478.000000	proximity ENSG00000171940:52593839-54593839
chr20:53589285-53589436	20	53589286	53589436	ENSG00000182463	protein_coding	ENST00000371497	52972358	617003.000000	proximity ENSG00000182463:51972358-53972358
chr20:53589520-53589671	20	53589521	53589671	ENSG00000019186	protein_coding	ENST00000869537	54173986	584390.000000	proximity ENSG00000019186:53173986-55173986
chr20:53589520-53589671	20	53589521	53589671	ENSG00000064787	protein_coding	ENST00000448484	54028700	439104.000000	proximity ENSG00000064787:53028700-55028700
chr20:53589520-53589671	20	53589521	53589671	ENSG00000101132	protein_coding	ENST00000921438	54207817	618221.000000	proximity ENSG00000101132:53207817-55207817
chr20:53589520-53589671	20	53589521	53589671	ENSG00000101134	protein_coding	ENST00000262593	54475593	885997.000000	proximity ENSG00000101134:53475593-55475593
chr20:53589520-53589671	20	53589521	53589671	ENSG00000171940	protein_coding	ENST00000371471	53593839	4243.000000	proximity ENSG00000171940:52593839-54593839
chr20:53589520-53589671	20	53589521	53589671	ENSG00000182463	protein_coding	ENST00000371497	52972358	617238.000000	proximity ENSG00000182463:51972358-53972358
chr20:53589840-53589991	20	53589841	53589991	ENSG00000019186	protein_coding	ENST00000869537	54173986	584070.000000	proximity ENSG00000019186:53173986-55173986
chr20:53589840-53589991	20	53589841	53589991	ENSG00000064787	protein_coding	ENST00000448484	54028700	438784.000000	proximity ENSG00000064787:53028700-55028700
chr20:53589840-53589991	20	53589841	53589991	ENSG00000101132	protein_coding	ENST00000921438	54207817	617901.000000	proximity ENSG00000101132:53207817-55207817
chr20:53589840-53589991	20	53589841	53589991	ENSG00000101134	protein_coding	ENST00000262593	54475593	885677.000000	proximity ENSG00000101134:53475593-55475593
chr20:53589840-53589991	20	53589841	53589991	ENSG00000171940	protein_coding	ENST00000371471	53593839	3923.000000	proximity ENSG00000171940:52593839-54593839
chr20:53589840-53589991	20	53589841	53589991	ENSG00000182463	protein_coding	ENST00000371497	52972358	617558.000000	proximity ENSG00000182463:51972358-53972358
chr20:53590700-53590851	20	53590701	53590851	ENSG00000019186	protein_coding	ENST00000869537	54173986	583210.000000	proximity ENSG00000019186:53173986-55173986
chr20:53590700-53590851	20	53590701	53590851	ENSG00000064787	protein_coding	ENST00000448484	54028700	437924.000000	proximity ENSG00000064787:53028700-55028700
chr20:53590700-53590851	20	53590701	53590851	ENSG00000101132	protein_coding	ENST00000921438	54207817	617041.000000	proximity ENSG00000101132:53207817-55207817
chr20:53590700-53590851	20	53590701	53590851	ENSG00000101134	protein_coding	ENST00000262593	54475593	884817.000000	proximity ENSG00000101134:53475593-55475593
chr20:53590700-53590851	20	53590701	53590851	ENSG00000171940	protein_coding	ENST00000371471	53593839	3063.000000	proximity ENSG00000171940:52593839-54593839
chr20:53590700-53590851	20	53590701	53590851	ENSG00000182463	protein_coding	ENST00000371497	52972358	618418.000000	proximity ENSG00000182463:51972358-53972358
chr20:53590900-53591051	20	53590901	53591051	ENSG00000019186	protein_coding	ENST00000869537	54173986	583010.000000	proximity ENSG00000019186:53173986-55173986
chr20:53590900-53591051	20	53590901	53591051	ENSG00000064787	protein_coding	ENST00000448484	54028700	437724.000000	proximity ENSG00000064787:53028700-55028700
chr20:53590900-53591051	20	53590901	53591051	ENSG00000101132	protein_coding	ENST00000921438	54207817	616841.000000	proximity ENSG00000101132:53207817-55207817
chr20:53590900-53591051	20	53590901	53591051	ENSG00000101134	protein_coding	ENST00000262593	54475593	884617.000000	proximity ENSG00000101134:53475593-55475593
chr20:53590900-53591051	20	53590901	53591051	ENSG00000171940	protein_coding	ENST00000371471	53593839	2863.000000	proximity ENSG00000171940:52593839-54593839
chr20:53590900-53591051	20	53590901	53591051	ENSG00000182463	protein_coding	ENST00000371497	52972358	618618.000000	proximity ENSG00000182463:51972358-53972358
chr20:53591180-53591331	20	53591181	53591331	ENSG00000019186	protein_coding	ENST00000869537	54173986	582730.000000	proximity ENSG00000019186:53173986-55173986
chr20:53591180-53591331	20	53591181	53591331	ENSG00000064787	protein_coding	ENST00000448484	54028700	437444.000000	proximity ENSG00000064787:53028700-55028700
chr20:53591180-53591331	20	53591181	53591331	ENSG00000101132	protein_coding	ENST00000921438	54207817	616561.000000	proximity ENSG00000101132:53207817-55207817
chr20:53591180-53591331	20	53591181	53591331	ENSG00000101134	protein_coding	ENST00000262593	54475593	884337.000000	proximity ENSG00000101134:53475593-55475593
chr20:53591180-53591331	20	53591181	53591331	ENSG00000171940	protein_coding	ENST00000371471	53593839	2583.000000	proximity ENSG00000171940:52593839-54593839
chr20:53591180-53591331	20	53591181	53591331	ENSG00000182463	protein_coding	ENST00000371497	52972358	618898.000000	proximity ENSG00000182463:51972358-53972358
chr20:53591460-53591611	20	53591461	53591611	ENSG00000019186	protein_coding	ENST00000869537	54173986	582450.000000	proximity ENSG00000019186:53173986-55173986
chr20:53591460-53591611	20	53591461	53591611	ENSG00000064787	protein_coding	ENST00000448484	54028700	437164.000000	proximity ENSG00000064787:53028700-55028700
chr20:53591460-53591611	20	53591461	53591611	ENSG00000101132	protein_coding	ENST00000921438	54207817	616281.000000	proximity ENSG00000101132:53207817-55207817
chr20:53591460-53591611	20	53591461	53591611	ENSG00000101134	protein_coding	ENST00000262593	54475593	884057.000000	proximity ENSG00000101134:53475593-55475593
chr20:53591460-53591611	20	53591461	53591611	ENSG00000171940	protein_coding	ENST00000371471	53593839	2303.000000	proximity ENSG00000171940:52593839-54593839
chr20:53591460-53591611	20	53591461	53591611	ENSG00000182463	protein_coding	ENST00000371497	52972358	619178.000000	proximity ENSG00000182463:51972358-53972358
chr20:53591640-53591791	20	53591641	53591791	ENSG00000019186	protein_coding	ENST00000869537	54173986	582270.000000	proximity ENSG00000019186:53173986-55173986
chr20:53591640-53591791	20	53591641	53591791	ENSG00000064787	protein_coding	ENST00000448484	54028700	436984.000000	proximity ENSG00000064787:53028700-55028700
chr20:53591640-53591791	20	53591641	53591791	ENSG00000101132	protein_coding	ENST00000921438	54207817	616101.000000	proximity ENSG00000101132:53207817-55207817
chr20:53591640-53591791	20	53591641	53591791	ENSG00000101134	protein_coding	ENST00000262593	54475593	883877.000000	proximity ENSG00000101134:53475593-55475593
chr20:53591640-53591791	20	53591641	53591791	ENSG00000171940	protein_coding	ENST00000371471	53593839	2123.000000	proximity ENSG00000171940:52593839-54593839
chr20:53591640-53591791	20	53591641	53591791	ENSG00000182463	protein_coding	ENST00000371497	52972358	619358.000000	proximity ENSG00000182463:51972358-53972358
chr20:53591945-53592096	20	53591946	53592096	ENSG00000019186	protein_coding	ENST00000869537	54173986	581965.000000	proximity ENSG00000019186:53173986-55173986
chr20:53591945-53592096	20	53591946	53592096	ENSG00000064787	protein_coding	ENST00000448484	54028700	436679.000000	proximity ENSG00000064787:53028700-55028700
chr20:53591945-53592096	20	53591946	53592096	ENSG00000101132	protein_coding	ENST00000921438	54207817	615796.000000	proximity ENSG00000101132:53207817-55207817
chr20:53591945-53592096	20	53591946	53592096	ENSG00000101134	protein_coding	ENST00000262593	54475593	883572.000000	proximity ENSG00000101134:53475593-55475593
chr20:53591945-53592096	20	53591946	53592096	ENSG00000171940	protein_coding	ENST00000371471	53593839	1818.000000	proximity ENSG00000171940:52593839-54593839
chr20:53591945-53592096	20	53591946	53592096	ENSG00000182463	protein_coding	ENST00000371497	52972358	619663.000000	proximity ENSG00000182463:51972358-53972358
chr20:53592245-53592396	20	53592246	53592396	ENSG00000019186	protein_coding	ENST00000869537	54173986	581665.000000	proximity ENSG00000019186:53173986-55173986
chr20:53592245-53592396	20	53592246	53592396	ENSG00000064787	protein_coding	ENST00000448484	54028700	436379.000000	proximity ENSG00000064787:53028700-55028700
chr20:53592245-53592396	20	53592246	53592396	ENSG00000101132	protein_coding	ENST00000921438	54207817	615496.000000	proximity ENSG00000101132:53207817-55207817
chr20:53592245-53592396	20	53592246	53592396	ENSG00000101134	protein_coding	ENST00000262593	54475593	883272.000000	proximity ENSG00000101134:53475593-55475593
chr20:53592245-53592396	20	53592246	53592396	ENSG00000171940	protein_coding	ENST00000371471	53593839	1518.000000	proximity ENSG00000171940:52593839-54593839
chr20:53592245-53592396	20	53592246	53592396	ENSG00000182463	protein_coding	ENST00000371497	52972358	619963.000000	proximity ENSG00000182463:51972358-53972358
chr20:53594800-53594951	20	53594801	53594951	ENSG00000019186	protein_coding	ENST00000869537	54173986	579110.000000	proximity ENSG00000019186:53173986-55173986
chr20:53594800-53594951	20	53594801	53594951	ENSG00000064787	protein_coding	ENST00000448484	54028700	433824.000000	proximity ENSG00000064787:53028700-55028700
chr20:53594800-53594951	20	53594801	53594951	ENSG00000101132	protein_coding	ENST00000921438	54207817	612941.000000	proximity ENSG00000101132:53207817-55207817
chr20:53594800-53594951	20	53594801	53594951	ENSG00000101134	protein_coding	ENST00000262593	54475593	880717.000000	proximity ENSG00000101134:53475593-55475593
chr20:53594800-53594951	20	53594801	53594951	ENSG00000171940	protein_coding	ENST00000371471	53593839	1037.000000	proximity ENSG00000171940:52593839-54593839
chr20:53594800-53594951	20	53594801	53594951	ENSG00000182463	protein_coding	ENST00000371497	52972358	622518.000000	proximity ENSG00000182463:51972358-53972358
chr20:53595480-53595631	20	53595481	53595631	ENSG00000019186	protein_coding	ENST00000869537	54173986	578430.000000	proximity ENSG00000019186:53173986-55173986
chr20:53595480-53595631	20	53595481	53595631	ENSG00000064787	protein_coding	ENST00000448484	54028700	433144.000000	proximity ENSG00000064787:53028700-55028700
chr20:53595480-53595631	20	53595481	53595631	ENSG00000101132	protein_coding	ENST00000921438	54207817	612261.000000	proximity ENSG00000101132:53207817-55207817
chr20:53595480-53595631	20	53595481	53595631	ENSG00000101134	protein_coding	ENST00000262593	54475593	880037.000000	proximity ENSG00000101134:53475593-55475593
chr20:53595480-53595631	20	53595481	53595631	ENSG00000171940	protein_coding	ENST00000371471	53593839	1717.000000	proximity ENSG00000171940:52593839-54593839
chr20:53595480-53595631	20	53595481	53595631	ENSG00000182463	protein_coding	ENST00000371497	52972358	623198.000000	proximity ENSG00000182463:51972358-53972358
chr20:53595840-53595991	20	53595841	53595991	ENSG00000019186	protein_coding	ENST00000869537	54173986	578070.000000	proximity ENSG00000019186:53173986-55173986
chr20:53595840-53595991	20	53595841	53595991	ENSG00000064787	protein_coding	ENST00000448484	54028700	432784.000000	proximity ENSG00000064787:53028700-55028700
chr20:53595840-53595991	20	53595841	53595991	ENSG00000101132	protein_coding	ENST00000921438	54207817	611901.000000	proximity ENSG00000101132:53207817-55207817
chr20:53595840-53595991	20	53595841	53595991	ENSG00000101134	protein_coding	ENST00000262593	54475593	879677.000000	proximity ENSG00000101134:53475593-55475593
chr20:53595840-53595991	20	53595841	53595991	ENSG00000171940	protein_coding	ENST00000371471	53593839	2077.000000	proximity ENSG00000171940:52593839-54593839
chr20:53595840-53595991	20	53595841	53595991	ENSG00000182463	protein_coding	ENST00000371497	52972358	623558.000000	proximity ENSG00000182463:51972358-53972358
chr20:53596460-53596611	20	53596461	53596611	ENSG00000019186	protein_coding	ENST00000869537	54173986	577450.000000	proximity ENSG00000019186:53173986-55173986
chr20:53596460-53596611	20	53596461	53596611	ENSG00000064787	protein_coding	ENST00000448484	54028700	432164.000000	proximity ENSG00000064787:53028700-55028700
chr20:53596460-53596611	20	53596461	53596611	ENSG00000101132	protein_coding	ENST00000921438	54207817	611281.000000	proximity ENSG00000101132:53207817-55207817
chr20:53596460-53596611	20	53596461	53596611	ENSG00000101134	protein_coding	ENST00000262593	54475593	879057.000000	proximity ENSG00000101134:53475593-55475593
chr20:53596460-53596611	20	53596461	53596611	ENSG00000171940	protein_coding	ENST00000371471	53593839	2697.000000	proximity ENSG00000171940:52593839-54593839
chr20:53596460-53596611	20	53596461	53596611	ENSG00000182463	protein_coding	ENST00000371497	52972358	624178.000000	proximity ENSG00000182463:51972358-53972358
chr20:53596660-53596811	20	53596661	53596811	ENSG00000019186	protein_coding	ENST00000869537	54173986	577250.000000	proximity ENSG00000019186:53173986-55173986
chr20:53596660-53596811	20	53596661	53596811	ENSG00000064787	protein_coding	ENST00000448484	54028700	431964.000000	proximity ENSG00000064787:53028700-55028700
chr20:53596660-53596811	20	53596661	53596811	ENSG00000101132	protein_coding	ENST00000921438	54207817	611081.000000	proximity ENSG00000101132:53207817-55207817
chr20:53596660-53596811	20	53596661	53596811	ENSG00000101134	protein_coding	ENST00000262593	54475593	878857.000000	proximity ENSG00000101134:53475593-55475593
chr20:53596660-53596811	20	53596661	53596811	ENSG00000171940	protein_coding	ENST00000371471	53593839	2897.000000	proximity ENSG00000171940:52593839-54593839
chr20:53596660-53596811	20	53596661	53596811	ENSG00000182463	protein_coding	ENST00000371497	52972358	624378.000000	proximity ENSG00000182463:51972358-53972358
chr20:53597280-53597431	20	53597281	53597431	ENSG00000019186	protein_coding	ENST00000869537	54173986	576630.000000	proximity ENSG00000019186:53173986-55173986
chr20:53597280-53597431	20	53597281	53597431	ENSG00000064787	protein_coding	ENST00000448484	54028700	431344.000000	proximity ENSG00000064787:53028700-55028700
chr20:53597280-53597431	20	53597281	53597431	ENSG00000101132	protein_coding	ENST00000921438	54207817	610461.000000	proximity ENSG00000101132:53207817-55207817
chr20:53597280-53597431	20	53597281	53597431	ENSG00000101134	protein_coding	ENST00000262593	54475593	878237.000000	proximity ENSG00000101134:53475593-55475593
chr20:53597280-53597431	20	53597281	53597431	ENSG00000171940	protein_coding	ENST00000371471	53593839	3517.000000	proximity ENSG00000171940:52593839-54593839
chr20:53597280-53597431	20	53597281	53597431	ENSG00000182463	protein_coding	ENST00000371497	52972358	624998.000000	proximity ENSG00000182463:51972358-53972358
chr20:53597660-53597811	20	53597661	53597811	ENSG00000019186	protein_coding	ENST00000869537	54173986	576250.000000	proximity ENSG00000019186:53173986-55173986
chr20:53597660-53597811	20	53597661	53597811	ENSG00000064787	protein_coding	ENST00000448484	54028700	430964.000000	proximity ENSG00000064787:53028700-55028700
chr20:53597660-53597811	20	53597661	53597811	ENSG00000101132	protein_coding	ENST00000921438	54207817	610081.000000	proximity ENSG00000101132:53207817-55207817
chr20:53597660-53597811	20	53597661	53597811	ENSG00000101134	protein_coding	ENST00000262593	54475593	877857.000000	proximity ENSG00000101134:53475593-55475593
chr20:53597660-53597811	20	53597661	53597811	ENSG00000171940	protein_coding	ENST00000371471	53593839	3897.000000	proximity ENSG00000171940:52593839-54593839
chr20:53597660-53597811	20	53597661	53597811	ENSG00000182463	protein_coding	ENST00000371497	52972358	625378.000000	proximity ENSG00000182463:51972358-53972358
chr20:53598845-53598996	20	53598846	53598996	ENSG00000019186	protein_coding	ENST00000869537	54173986	575065.000000	proximity ENSG00000019186:53173986-55173986
chr20:53598845-53598996	20	53598846	53598996	ENSG00000064787	protein_coding	ENST00000448484	54028700	429779.000000	proximity ENSG00000064787:53028700-55028700
chr20:53598845-53598996	20	53598846	53598996	ENSG00000101132	protein_coding	ENST00000921438	54207817	608896.000000	proximity ENSG00000101132:53207817-55207817
chr20:53598845-53598996	20	53598846	53598996	ENSG00000101134	protein_coding	ENST00000262593	54475593	876672.000000	proximity ENSG00000101134:53475593-55475593
chr20:53598845-53598996	20	53598846	53598996	ENSG00000171940	protein_coding	ENST00000371471	53593839	5082.000000	proximity ENSG00000171940:52593839-54593839
chr20:53598845-53598996	20	53598846	53598996	ENSG00000182463	protein_coding	ENST00000371497	52972358	626563.000000	proximity ENSG00000182463:51972358-53972358
chr20:53608900-53609051	20	53608901	53609051	ENSG00000019186	protein_coding	ENST00000869537	54173986	565010.000000	proximity ENSG00000019186:53173986-55173986
chr20:53608900-53609051	20	53608901	53609051	ENSG00000064787	protein_coding	ENST00000448484	54028700	419724.000000	proximity ENSG00000064787:53028700-55028700
chr20:53608900-53609051	20	53608901	53609051	ENSG00000101132	protein_coding	ENST00000921438	54207817	598841.000000	proximity ENSG00000101132:53207817-55207817
chr20:53608900-53609051	20	53608901	53609051	ENSG00000101134	protein_coding	ENST00000262593	54475593	866617.000000	proximity ENSG00000101134:53475593-55475593
chr20:53608900-53609051	20	53608901	53609051	ENSG00000171940	protein_coding	ENST00000371471	53593839	15137.000000	proximity ENSG00000171940:52593839-54593839
chr20:53608900-53609051	20	53608901	53609051	ENSG00000182463	protein_coding	ENST00000371497	52972358	636618.000000	proximity ENSG00000182463:51972358-53972358
chr20:53609160-53609311	20	53609161	53609311	ENSG00000019186	protein_coding	ENST00000869537	54173986	564750.000000	proximity ENSG00000019186:53173986-55173986
chr20:53609160-53609311	20	53609161	53609311	ENSG00000064787	protein_coding	ENST00000448484	54028700	419464.000000	proximity ENSG00000064787:53028700-55028700
chr20:53609160-53609311	20	53609161	53609311	ENSG00000101132	protein_coding	ENST00000921438	54207817	598581.000000	proximity ENSG00000101132:53207817-55207817
chr20:53609160-53609311	20	53609161	53609311	ENSG00000101134	protein_coding	ENST00000262593	54475593	866357.000000	proximity ENSG00000101134:53475593-55475593
chr20:53609160-53609311	20	53609161	53609311	ENSG00000171940	protein_coding	ENST00000371471	53593839	15397.000000	proximity ENSG00000171940:52593839-54593839
chr20:53609160-53609311	20	53609161	53609311	ENSG00000182463	protein_coding	ENST00000371497	52972358	636878.000000	proximity ENSG00000182463:51972358-53972358
chr20:53609540-53609691	20	53609541	53609691	ENSG00000019186	protein_coding	ENST00000869537	54173986	564370.000000	proximity ENSG00000019186:53173986-55173986
chr20:53609540-53609691	20	53609541	53609691	ENSG00000064787	protein_coding	ENST00000448484	54028700	419084.000000	proximity ENSG00000064787:53028700-55028700
chr20:53609540-53609691	20	53609541	53609691	ENSG00000101132	protein_coding	ENST00000921438	54207817	598201.000000	proximity ENSG00000101132:53207817-55207817
chr20:53609540-53609691	20	53609541	53609691	ENSG00000101134	protein_coding	ENST00000262593	54475593	865977.000000	proximity ENSG00000101134:53475593-55475593
chr20:53609540-53609691	20	53609541	53609691	ENSG00000171940	protein_coding	ENST00000371471	53593839	15777.000000	proximity ENSG00000171940:52593839-54593839
chr20:53609540-53609691	20	53609541	53609691	ENSG00000182463	protein_coding	ENST00000371497	52972358	637258.000000	proximity ENSG00000182463:51972358-53972358
chr20:53610020-53610171	20	53610021	53610171	ENSG00000019186	protein_coding	ENST00000869537	54173986	563890.000000	proximity ENSG00000019186:53173986-55173986
chr20:53610020-53610171	20	53610021	53610171	ENSG00000064787	protein_coding	ENST00000448484	54028700	418604.000000	proximity ENSG00000064787:53028700-55028700
chr20:53610020-53610171	20	53610021	53610171	ENSG00000101132	protein_coding	ENST00000921438	54207817	597721.000000	proximity ENSG00000101132:53207817-55207817
chr20:53610020-53610171	20	53610021	53610171	ENSG00000101134	protein_coding	ENST00000262593	54475593	865497.000000	proximity ENSG00000101134:53475593-55475593
chr20:53610020-53610171	20	53610021	53610171	ENSG00000171940	protein_coding	ENST00000371471	53593839	16257.000000	proximity ENSG00000171940:52593839-54593839
chr20:53610020-53610171	20	53610021	53610171	ENSG00000182463	protein_coding	ENST00000371497	52972358	637738.000000	proximity ENSG00000182463:51972358-53972358
chr20:53611405-53611556	20	53611406	53611556	ENSG00000019186	protein_coding	ENST00000869537	54173986	562505.000000	proximity ENSG00000019186:53173986-55173986
chr20:53611405-53611556	20	53611406	53611556	ENSG00000064787	protein_coding	ENST00000448484	54028700	417219.000000	proximity ENSG00000064787:53028700-55028700
chr20:53611405-53611556	20	53611406	53611556	ENSG00000101132	protein_coding	ENST00000921438	54207817	596336.000000	proximity ENSG00000101132:53207817-55207817
chr20:53611405-53611556	20	53611406	53611556	ENSG00000101134	protein_coding	ENST00000262593	54475593	864112.000000	proximity ENSG00000101134:53475593-55475593
chr20:53611405-53611556	20	53611406	53611556	ENSG00000171940	protein_coding	ENST00000371471	53593839	17642.000000	proximity ENSG00000171940:52593839-54593839
chr20:53611405-53611556	20	53611406	53611556	ENSG00000182463	protein_coding	ENST00000371497	52972358	639123.000000	proximity ENSG00000182463:51972358-53972358
chr20:536115-536266	20	536116	536266	ENSG00000088782	protein_coding	ENST00000382388	157454	378737.000000	proximity ENSG00000088782:1-1157454
chr20:536115-536266	20	536116	536266	ENSG00000088832	protein_coding	ENST00000381719	1393123	856932.000000	proximity ENSG00000088832:393123-2393123
chr20:536115-536266	20	536116	536266	ENSG00000088833	protein_coding	ENST00000476071	1466918	930727.000000	proximity ENSG00000088833:466918-2466918
chr20:536115-536266	20	536116	536266	ENSG00000101255	protein_coding	ENST00000930144	385680	150511.000000	proximity ENSG00000101255:1-1385680
chr20:536115-536266	20	536116	536266	ENSG00000101266	protein_coding	ENST00000217244	543790	7599.000000	proximity ENSG00000101266:1-1543790
chr20:536115-536266	20	536116	536266	ENSG00000101276	protein_coding	ENST00000906489	775985	239794.000000	proximity ENSG00000101276:1-1775985
chr20:536115-536266	20	536116	536266	ENSG00000101280	protein_coding	ENST00000381922	916334	380143.000000	proximity ENSG00000101280:1-1916334
chr20:536115-536266	20	536116	536266	ENSG00000101282	protein_coding	ENST00000217260	1002311	466120.000000	proximity ENSG00000101282:2311-2002311
chr20:536115-536266	20	536116	536266	ENSG00000101298	protein_coding	ENST00000916147	1293325	757134.000000	proximity ENSG00000101298:293325-2293325
chr20:536115-536266	20	536116	536266	ENSG00000125775	protein_coding	ENST00000877946	1325757	789566.000000	proximity ENSG00000125775:325757-2325757
chr20:536115-536266	20	536116	536266	ENSG00000125788	protein_coding	ENST00000382398	142590	393601.000000	proximity ENSG00000125788:1-1142590
chr20:536115-536266	20	536116	536266	ENSG00000125818	protein_coding	ENST00000335877	1118602	582411.000000	proximity ENSG00000125818:118602-2118602
chr20:536115-536266	20	536116	536266	ENSG00000125826	protein_coding	ENST00000356286	408299	127892.000000	proximity ENSG00000125826:1-1408299
chr20:536115-536266	20	536116	536266	ENSG00000125841	protein_coding	ENST00000914907	347112	189079.000000	proximity ENSG00000125841:1-1347112
chr20:536115-536266	20	536116	536266	ENSG00000125875	protein_coding	ENST00000679895	462539	73652.000000	proximity ENSG00000125875:1-1462539
chr20:536115-536266	20	536116	536266	ENSG00000125878	protein_coding	ENST00000246080	610309	74118.000000	proximity ENSG00000125878:1-1610309
chr20:536115-536266	20	536116	536266	ENSG00000125895	protein_coding	ENST00000964218	1185899	649708.000000	proximity ENSG00000125895:185899-2185899
chr20:536115-536266	20	536116	536266	ENSG00000125898	protein_coding	ENST00000902992	841297	305106.000000	proximity ENSG00000125898:1-1841297
chr20:536115-536266	20	536116	536266	ENSG00000125903	protein_coding	ENST00000246105	227258	308933.000000	proximity ENSG00000125903:1-1227258
chr20:536115-536266	20	536116	536266	ENSG00000177732	protein_coding	ENST00000342665	325552	210639.000000	proximity ENSG00000177732:1-1325552
chr20:536115-536266	20	536116	536266	ENSG00000178591	protein_coding	ENST00000382410	87672	448519.000000	proximity ENSG00000178591:1-1087672
chr20:536115-536266	20	536116	536266	ENSG00000185982	protein_coding	ENST00000334391	189711	346480.000000	proximity ENSG00000185982:1-1189711
chr20:536115-536266	20	536116	536266	ENSG00000186458	protein_coding	ENST00000382376	257724	278467.000000	proximity ENSG00000186458:1-1257724
chr20:536115-536266	20	536116	536266	ENSG00000196209	protein_coding	ENST00000359801	1491420	955229.000000	proximity ENSG00000196209:491420-2491420
chr20:536115-536266	20	536116	536266	ENSG00000196476	protein_coding	ENST00000400269	290778	245413.000000	proximity ENSG00000196476:1-1290778
chr20:536115-536266	20	536116	536266	ENSG00000215397	protein_coding	ENST00000246104	675802	139611.000000	proximity ENSG00000215397:1-1675802
chr20:536115-536266	20	536116	536266	ENSG00000215595	protein_coding	ENST00000400633	1203454	667263.000000	proximity ENSG00000215595:203454-2203454
chr20:536115-536266	20	536116	536266	ENSG00000244588	protein_coding	ENST00000683101	1226044	689853.000000	proximity ENSG00000244588:226044-2226044
chr20:536115-536266	20	536116	536266	ENSG00000247315	protein_coding	ENST00000500893	297570	238621.000000	proximity ENSG00000247315:1-1297570
chr20:536115-536266	20	536116	536266	ENSG00000270299	protein_coding	ENST00000488788	675800	139609.000000	proximity ENSG00000270299:1-1675800
chr20:536115-536266	20	536116	536266	ENSG00000271303	protein_coding	ENST00000860831	653378	117187.000000	proximity ENSG00000271303:1-1653378
chr20:53611600-53611751	20	53611601	53611751	ENSG00000019186	protein_coding	ENST00000869537	54173986	562310.000000	proximity ENSG00000019186:53173986-55173986
chr20:53611600-53611751	20	53611601	53611751	ENSG00000064787	protein_coding	ENST00000448484	54028700	417024.000000	proximity ENSG00000064787:53028700-55028700
chr20:53611600-53611751	20	53611601	53611751	ENSG00000101132	protein_coding	ENST00000921438	54207817	596141.000000	proximity ENSG00000101132:53207817-55207817
chr20:53611600-53611751	20	53611601	53611751	ENSG00000101134	protein_coding	ENST00000262593	54475593	863917.000000	proximity ENSG00000101134:53475593-55475593
chr20:53611600-53611751	20	53611601	53611751	ENSG00000171940	protein_coding	ENST00000371471	53593839	17837.000000	proximity ENSG00000171940:52593839-54593839
chr20:53611600-53611751	20	53611601	53611751	ENSG00000182463	protein_coding	ENST00000371497	52972358	639318.000000	proximity ENSG00000182463:51972358-53972358
chr20:53612000-53612151	20	53612001	53612151	ENSG00000019186	protein_coding	ENST00000869537	54173986	561910.000000	proximity ENSG00000019186:53173986-55173986
chr20:53612000-53612151	20	53612001	53612151	ENSG00000064787	protein_coding	ENST00000448484	54028700	416624.000000	proximity ENSG00000064787:53028700-55028700
chr20:53612000-53612151	20	53612001	53612151	ENSG00000101132	protein_coding	ENST00000921438	54207817	595741.000000	proximity ENSG00000101132:53207817-55207817
chr20:53612000-53612151	20	53612001	53612151	ENSG00000101134	protein_coding	ENST00000262593	54475593	863517.000000	proximity ENSG00000101134:53475593-55475593
chr20:53612000-53612151	20	53612001	53612151	ENSG00000171940	protein_coding	ENST00000371471	53593839	18237.000000	proximity ENSG00000171940:52593839-54593839
chr20:53612000-53612151	20	53612001	53612151	ENSG00000182463	protein_coding	ENST00000371497	52972358	639718.000000	proximity ENSG00000182463:51972358-53972358
chr20:53612420-53612571	20	53612421	53612571	ENSG00000019186	protein_coding	ENST00000869537	54173986	561490.000000	proximity ENSG00000019186:53173986-55173986
chr20:53612420-53612571	20	53612421	53612571	ENSG00000064787	protein_coding	ENST00000448484	54028700	416204.000000	proximity ENSG00000064787:53028700-55028700
chr20:53612420-53612571	20	53612421	53612571	ENSG00000101132	protein_coding	ENST00000921438	54207817	595321.000000	proximity ENSG00000101132:53207817-55207817
chr20:53612420-53612571	20	53612421	53612571	ENSG00000101134	protein_coding	ENST00000262593	54475593	863097.000000	proximity ENSG00000101134:53475593-55475593
chr20:53612420-53612571	20	53612421	53612571	ENSG00000171940	protein_coding	ENST00000371471	53593839	18657.000000	proximity ENSG00000171940:52593839-54593839
chr20:53612420-53612571	20	53612421	53612571	ENSG00000182463	protein_coding	ENST00000371497	52972358	640138.000000	proximity ENSG00000182463:51972358-53972358
chr20:53613460-53613611	20	53613461	53613611	ENSG00000019186	protein_coding	ENST00000869537	54173986	560450.000000	proximity ENSG00000019186:53173986-55173986
chr20:53613460-53613611	20	53613461	53613611	ENSG00000064787	protein_coding	ENST00000448484	54028700	415164.000000	proximity ENSG00000064787:53028700-55028700
chr20:53613460-53613611	20	53613461	53613611	ENSG00000101132	protein_coding	ENST00000921438	54207817	594281.000000	proximity ENSG00000101132:53207817-55207817
chr20:53613460-53613611	20	53613461	53613611	ENSG00000101134	protein_coding	ENST00000262593	54475593	862057.000000	proximity ENSG00000101134:53475593-55475593
chr20:53613460-53613611	20	53613461	53613611	ENSG00000171940	protein_coding	ENST00000371471	53593839	19697.000000	proximity ENSG00000171940:52593839-54593839
chr20:53613460-53613611	20	53613461	53613611	ENSG00000182463	protein_coding	ENST00000371497	52972358	641178.000000	proximity ENSG00000182463:51972358-53972358
chr20:53613880-53614031	20	53613881	53614031	ENSG00000019186	protein_coding	ENST00000869537	54173986	560030.000000	proximity ENSG00000019186:53173986-55173986
chr20:53613880-53614031	20	53613881	53614031	ENSG00000064787	protein_coding	ENST00000448484	54028700	414744.000000	proximity ENSG00000064787:53028700-55028700
chr20:53613880-53614031	20	53613881	53614031	ENSG00000101132	protein_coding	ENST00000921438	54207817	593861.000000	proximity ENSG00000101132:53207817-55207817
chr20:53613880-53614031	20	53613881	53614031	ENSG00000101134	protein_coding	ENST00000262593	54475593	861637.000000	proximity ENSG00000101134:53475593-55475593
chr20:53613880-53614031	20	53613881	53614031	ENSG00000171940	protein_coding	ENST00000371471	53593839	20117.000000	proximity ENSG00000171940:52593839-54593839
chr20:53613880-53614031	20	53613881	53614031	ENSG00000182463	protein_coding	ENST00000371497	52972358	641598.000000	proximity ENSG00000182463:51972358-53972358
chr20:53619760-53619911	20	53619761	53619911	ENSG00000019186	protein_coding	ENST00000869537	54173986	554150.000000	proximity ENSG00000019186:53173986-55173986
chr20:53619760-53619911	20	53619761	53619911	ENSG00000064787	protein_coding	ENST00000448484	54028700	408864.000000	proximity ENSG00000064787:53028700-55028700
chr20:53619760-53619911	20	53619761	53619911	ENSG00000101132	protein_coding	ENST00000921438	54207817	587981.000000	proximity ENSG00000101132:53207817-55207817
chr20:53619760-53619911	20	53619761	53619911	ENSG00000101134	protein_coding	ENST00000262593	54475593	855757.000000	proximity ENSG00000101134:53475593-55475593
chr20:53619760-53619911	20	53619761	53619911	ENSG00000171940	protein_coding	ENST00000371471	53593839	25997.000000	proximity ENSG00000171940:52593839-54593839
chr20:53619760-53619911	20	53619761	53619911	ENSG00000182463	protein_coding	ENST00000371497	52972358	647478.000000	proximity ENSG00000182463:51972358-53972358
chr20:53621420-53621571	20	53621421	53621571	ENSG00000019186	protein_coding	ENST00000869537	54173986	552490.000000	proximity ENSG00000019186:53173986-55173986
chr20:53621420-53621571	20	53621421	53621571	ENSG00000064787	protein_coding	ENST00000448484	54028700	407204.000000	proximity ENSG00000064787:53028700-55028700
chr20:53621420-53621571	20	53621421	53621571	ENSG00000101132	protein_coding	ENST00000921438	54207817	586321.000000	proximity ENSG00000101132:53207817-55207817
chr20:53621420-53621571	20	53621421	53621571	ENSG00000101134	protein_coding	ENST00000262593	54475593	854097.000000	proximity ENSG00000101134:53475593-55475593
chr20:53621420-53621571	20	53621421	53621571	ENSG00000171940	protein_coding	ENST00000371471	53593839	27657.000000	proximity ENSG00000171940:52593839-54593839
chr20:53621420-53621571	20	53621421	53621571	ENSG00000182463	protein_coding	ENST00000371497	52972358	649138.000000	proximity ENSG00000182463:51972358-53972358
chr20:53621840-53621991	20	53621841	53621991	ENSG00000019186	protein_coding	ENST00000869537	54173986	552070.000000	proximity ENSG00000019186:53173986-55173986
chr20:53621840-53621991	20	53621841	53621991	ENSG00000064787	protein_coding	ENST00000448484	54028700	406784.000000	proximity ENSG00000064787:53028700-55028700
chr20:53621840-53621991	20	53621841	53621991	ENSG00000101132	protein_coding	ENST00000921438	54207817	585901.000000	proximity ENSG00000101132:53207817-55207817
chr20:53621840-53621991	20	53621841	53621991	ENSG00000101134	protein_coding	ENST00000262593	54475593	853677.000000	proximity ENSG00000101134:53475593-55475593
chr20:53621840-53621991	20	53621841	53621991	ENSG00000171940	protein_coding	ENST00000371471	53593839	28077.000000	proximity ENSG00000171940:52593839-54593839
chr20:53621840-53621991	20	53621841	53621991	ENSG00000182463	protein_coding	ENST00000371497	52972358	649558.000000	proximity ENSG00000182463:51972358-53972358
chr20:53622100-53622251	20	53622101	53622251	ENSG00000019186	protein_coding	ENST00000869537	54173986	551810.000000	proximity ENSG00000019186:53173986-55173986
chr20:53622100-53622251	20	53622101	53622251	ENSG00000064787	protein_coding	ENST00000448484	54028700	406524.000000	proximity ENSG00000064787:53028700-55028700
chr20:53622100-53622251	20	53622101	53622251	ENSG00000101132	protein_coding	ENST00000921438	54207817	585641.000000	proximity ENSG00000101132:53207817-55207817
chr20:53622100-53622251	20	53622101	53622251	ENSG00000101134	protein_coding	ENST00000262593	54475593	853417.000000	proximity ENSG00000101134:53475593-55475593
chr20:53622100-53622251	20	53622101	53622251	ENSG00000171940	protein_coding	ENST00000371471	53593839	28337.000000	proximity ENSG00000171940:52593839-54593839
chr20:53622100-53622251	20	53622101	53622251	ENSG00000182463	protein_coding	ENST00000371497	52972358	649818.000000	proximity ENSG00000182463:51972358-53972358
chr20:53622260-53622411	20	53622261	53622411	ENSG00000019186	protein_coding	ENST00000869537	54173986	551650.000000	proximity ENSG00000019186:53173986-55173986
chr20:53622260-53622411	20	53622261	53622411	ENSG00000064787	protein_coding	ENST00000448484	54028700	406364.000000	proximity ENSG00000064787:53028700-55028700
chr20:53622260-53622411	20	53622261	53622411	ENSG00000101132	protein_coding	ENST00000921438	54207817	585481.000000	proximity ENSG00000101132:53207817-55207817
chr20:53622260-53622411	20	53622261	53622411	ENSG00000101134	protein_coding	ENST00000262593	54475593	853257.000000	proximity ENSG00000101134:53475593-55475593
chr20:53622260-53622411	20	53622261	53622411	ENSG00000171940	protein_coding	ENST00000371471	53593839	28497.000000	proximity ENSG00000171940:52593839-54593839
chr20:53622260-53622411	20	53622261	53622411	ENSG00000182463	protein_coding	ENST00000371497	52972358	649978.000000	proximity ENSG00000182463:51972358-53972358
chr20:53622440-53622591	20	53622441	53622591	ENSG00000019186	protein_coding	ENST00000869537	54173986	551470.000000	proximity ENSG00000019186:53173986-55173986
chr20:53622440-53622591	20	53622441	53622591	ENSG00000064787	protein_coding	ENST00000448484	54028700	406184.000000	proximity ENSG00000064787:53028700-55028700
chr20:53622440-53622591	20	53622441	53622591	ENSG00000101132	protein_coding	ENST00000921438	54207817	585301.000000	proximity ENSG00000101132:53207817-55207817
chr20:53622440-53622591	20	53622441	53622591	ENSG00000101134	protein_coding	ENST00000262593	54475593	853077.000000	proximity ENSG00000101134:53475593-55475593
chr20:53622440-53622591	20	53622441	53622591	ENSG00000171940	protein_coding	ENST00000371471	53593839	28677.000000	proximity ENSG00000171940:52593839-54593839
chr20:53622440-53622591	20	53622441	53622591	ENSG00000182463	protein_coding	ENST00000371497	52972358	650158.000000	proximity ENSG00000182463:51972358-53972358
chr20:53622600-53622751	20	53622601	53622751	ENSG00000019186	protein_coding	ENST00000869537	54173986	551310.000000	proximity ENSG00000019186:53173986-55173986
chr20:53622600-53622751	20	53622601	53622751	ENSG00000064787	protein_coding	ENST00000448484	54028700	406024.000000	proximity ENSG00000064787:53028700-55028700
chr20:53622600-53622751	20	53622601	53622751	ENSG00000101132	protein_coding	ENST00000921438	54207817	585141.000000	proximity ENSG00000101132:53207817-55207817
chr20:53622600-53622751	20	53622601	53622751	ENSG00000101134	protein_coding	ENST00000262593	54475593	852917.000000	proximity ENSG00000101134:53475593-55475593
chr20:53622600-53622751	20	53622601	53622751	ENSG00000171940	protein_coding	ENST00000371471	53593839	28837.000000	proximity ENSG00000171940:52593839-54593839
chr20:53622600-53622751	20	53622601	53622751	ENSG00000182463	protein_coding	ENST00000371497	52972358	650318.000000	proximity ENSG00000182463:51972358-53972358
chr20:53622760-53622911	20	53622761	53622911	ENSG00000019186	protein_coding	ENST00000869537	54173986	551150.000000	proximity ENSG00000019186:53173986-55173986
chr20:53622760-53622911	20	53622761	53622911	ENSG00000064787	protein_coding	ENST00000448484	54028700	405864.000000	proximity ENSG00000064787:53028700-55028700
chr20:53622760-53622911	20	53622761	53622911	ENSG00000101132	protein_coding	ENST00000921438	54207817	584981.000000	proximity ENSG00000101132:53207817-55207817
chr20:53622760-53622911	20	53622761	53622911	ENSG00000101134	protein_coding	ENST00000262593	54475593	852757.000000	proximity ENSG00000101134:53475593-55475593
chr20:53622760-53622911	20	53622761	53622911	ENSG00000171940	protein_coding	ENST00000371471	53593839	28997.000000	proximity ENSG00000171940:52593839-54593839
chr20:53622760-53622911	20	53622761	53622911	ENSG00000182463	protein_coding	ENST00000371497	52972358	650478.000000	proximity ENSG00000182463:51972358-53972358
chr20:53622920-53623071	20	53622921	53623071	ENSG00000019186	protein_coding	ENST00000869537	54173986	550990.000000	proximity ENSG00000019186:53173986-55173986
chr20:53622920-53623071	20	53622921	53623071	ENSG00000064787	protein_coding	ENST00000448484	54028700	405704.000000	proximity ENSG00000064787:53028700-55028700
chr20:53622920-53623071	20	53622921	53623071	ENSG00000101132	protein_coding	ENST00000921438	54207817	584821.000000	proximity ENSG00000101132:53207817-55207817
chr20:53622920-53623071	20	53622921	53623071	ENSG00000101134	protein_coding	ENST00000262593	54475593	852597.000000	proximity ENSG00000101134:53475593-55475593
chr20:53622920-53623071	20	53622921	53623071	ENSG00000171940	protein_coding	ENST00000371471	53593839	29157.000000	proximity ENSG00000171940:52593839-54593839
chr20:53622920-53623071	20	53622921	53623071	ENSG00000182463	protein_coding	ENST00000371497	52972358	650638.000000	proximity ENSG00000182463:51972358-53972358
chr20:53623165-53623316	20	53623166	53623316	ENSG00000019186	protein_coding	ENST00000869537	54173986	550745.000000	proximity ENSG00000019186:53173986-55173986
chr20:53623165-53623316	20	53623166	53623316	ENSG00000064787	protein_coding	ENST00000448484	54028700	405459.000000	proximity ENSG00000064787:53028700-55028700
chr20:53623165-53623316	20	53623166	53623316	ENSG00000101132	protein_coding	ENST00000921438	54207817	584576.000000	proximity ENSG00000101132:53207817-55207817
chr20:53623165-53623316	20	53623166	53623316	ENSG00000101134	protein_coding	ENST00000262593	54475593	852352.000000	proximity ENSG00000101134:53475593-55475593
chr20:53623165-53623316	20	53623166	53623316	ENSG00000171940	protein_coding	ENST00000371471	53593839	29402.000000	proximity ENSG00000171940:52593839-54593839
chr20:53623165-53623316	20	53623166	53623316	ENSG00000182463	protein_coding	ENST00000371497	52972358	650883.000000	proximity ENSG00000182463:51972358-53972358
chr20:53642740-53642891	20	53642741	53642891	ENSG00000019186	protein_coding	ENST00000869537	54173986	531170.000000	proximity ENSG00000019186:53173986-55173986
chr20:53642740-53642891	20	53642741	53642891	ENSG00000064787	protein_coding	ENST00000448484	54028700	385884.000000	proximity ENSG00000064787:53028700-55028700
chr20:53642740-53642891	20	53642741	53642891	ENSG00000101132	protein_coding	ENST00000921438	54207817	565001.000000	proximity ENSG00000101132:53207817-55207817
chr20:53642740-53642891	20	53642741	53642891	ENSG00000101134	protein_coding	ENST00000262593	54475593	832777.000000	proximity ENSG00000101134:53475593-55475593
chr20:53642740-53642891	20	53642741	53642891	ENSG00000171940	protein_coding	ENST00000371471	53593839	48977.000000	proximity ENSG00000171940:52593839-54593839
chr20:53642740-53642891	20	53642741	53642891	ENSG00000182463	protein_coding	ENST00000371497	52972358	670458.000000	proximity ENSG00000182463:51972358-53972358
chr20:53642920-53643071	20	53642921	53643071	ENSG00000019186	protein_coding	ENST00000869537	54173986	530990.000000	proximity ENSG00000019186:53173986-55173986
chr20:53642920-53643071	20	53642921	53643071	ENSG00000064787	protein_coding	ENST00000448484	54028700	385704.000000	proximity ENSG00000064787:53028700-55028700
chr20:53642920-53643071	20	53642921	53643071	ENSG00000101132	protein_coding	ENST00000921438	54207817	564821.000000	proximity ENSG00000101132:53207817-55207817
chr20:53642920-53643071	20	53642921	53643071	ENSG00000101134	protein_coding	ENST00000262593	54475593	832597.000000	proximity ENSG00000101134:53475593-55475593
chr20:53642920-53643071	20	53642921	53643071	ENSG00000171940	protein_coding	ENST00000371471	53593839	49157.000000	proximity ENSG00000171940:52593839-54593839
chr20:53642920-53643071	20	53642921	53643071	ENSG00000182463	protein_coding	ENST00000371497	52972358	670638.000000	proximity ENSG00000182463:51972358-53972358
chr20:5365133-5365284	20	5365134	5365284	ENSG00000088766	protein_coding	ENST00000378863	6006123	640914.000000	proximity ENSG00000088766:5006123-7006123
chr20:5365133-5365284	20	5365134	5365284	ENSG00000089057	protein_coding	ENST00000877967	5001502	363707.000000	proximity ENSG00000089057:4001502-6001502
chr20:5365133-5365284	20	5365134	5365284	ENSG00000089063	protein_coding	ENST00000961502	5113057	252152.000000	proximity ENSG00000089063:4113057-6113057
chr20:5365133-5365284	20	5365134	5365284	ENSG00000089195	protein_coding	ENST00000203001	5950533	585324.000000	proximity ENSG00000089195:4950533-6950533
chr20:5365133-5365284	20	5365134	5365284	ENSG00000089199	protein_coding	ENST00000966395	5911403	546194.000000	proximity ENSG00000089199:4911403-6911403
chr20:5365133-5365284	20	5365134	5365284	ENSG00000101265	protein_coding	ENST00000969803	4822667	542542.000000	proximity ENSG00000101265:3822667-5822667
chr20:5365133-5365284	20	5365134	5365284	ENSG00000101290	protein_coding	ENST00000460006	5127008	238201.000000	proximity ENSG00000101290:4127008-6127008
chr20:5365133-5365284	20	5365134	5365284	ENSG00000101292	protein_coding	ENST00000678254	5316954	48255.000000	proximity ENSG00000101292:4316954-6316954
chr20:5365133-5365284	20	5365134	5365284	ENSG00000101311	protein_coding	ENST00000699095	6123073	757864.000000	proximity ENSG00000101311:5123073-7123073
chr20:5365133-5365284	20	5365134	5365284	ENSG00000125772	protein_coding	ENST00000959745	5610996	245787.000000	proximity ENSG00000125772:4610996-6610996
chr20:5365133-5365284	20	5365134	5365284	ENSG00000125872	protein_coding	ENST00000943038	6054193	688984.000000	proximity ENSG00000125872:5054193-7054193
chr20:5365133-5365284	20	5365134	5365284	ENSG00000125885	protein_coding	ENST00000610722	5950652	585443.000000	proximity ENSG00000125885:4950652-6950652
chr20:5365133-5365284	20	5365134	5365284	ENSG00000132646	protein_coding	ENST00000379160	5126626	238583.000000	proximity ENSG00000132646:4126626-6126626
chr20:5365133-5365284	20	5365134	5365284	ENSG00000171864	protein_coding	ENST00000305817	4721909	643300.000000	proximity ENSG00000171864:3721909-5721909
chr20:5365133-5365284	20	5365134	5365284	ENSG00000171867	protein_coding	ENST00000967833	4686120	679089.000000	proximity ENSG00000171867:3686120-5686120
chr20:5365133-5365284	20	5365134	5365284	ENSG00000171984	protein_coding	ENST00000303142	5750401	385192.000000	proximity ENSG00000171984:4750401-6750401
chr20:5365133-5365284	20	5365134	5365284	ENSG00000286235	protein_coding	ENST00000652720	5950949	585740.000000	proximity ENSG00000286235:4950949-6950949
chr20:53652185-53652336	20	53652186	53652336	ENSG00000019186	protein_coding	ENST00000869537	54173986	521725.000000	proximity ENSG00000019186:53173986-55173986
chr20:53652185-53652336	20	53652186	53652336	ENSG00000064787	protein_coding	ENST00000448484	54028700	376439.000000	proximity ENSG00000064787:53028700-55028700
chr20:53652185-53652336	20	53652186	53652336	ENSG00000101132	protein_coding	ENST00000921438	54207817	555556.000000	proximity ENSG00000101132:53207817-55207817
chr20:53652185-53652336	20	53652186	53652336	ENSG00000101134	protein_coding	ENST00000262593	54475593	823332.000000	proximity ENSG00000101134:53475593-55475593
chr20:53652185-53652336	20	53652186	53652336	ENSG00000171940	protein_coding	ENST00000371471	53593839	58422.000000	proximity ENSG00000171940:52593839-54593839
chr20:53652185-53652336	20	53652186	53652336	ENSG00000182463	protein_coding	ENST00000371497	52972358	679903.000000	proximity ENSG00000182463:51972358-53972358
chr20:53652660-53652811	20	53652661	53652811	ENSG00000019186	protein_coding	ENST00000869537	54173986	521250.000000	proximity ENSG00000019186:53173986-55173986
chr20:53652660-53652811	20	53652661	53652811	ENSG00000064787	protein_coding	ENST00000448484	54028700	375964.000000	proximity ENSG00000064787:53028700-55028700
chr20:53652660-53652811	20	53652661	53652811	ENSG00000101132	protein_coding	ENST00000921438	54207817	555081.000000	proximity ENSG00000101132:53207817-55207817
chr20:53652660-53652811	20	53652661	53652811	ENSG00000101134	protein_coding	ENST00000262593	54475593	822857.000000	proximity ENSG00000101134:53475593-55475593
chr20:53652660-53652811	20	53652661	53652811	ENSG00000171940	protein_coding	ENST00000371471	53593839	58897.000000	proximity ENSG00000171940:52593839-54593839
chr20:53652660-53652811	20	53652661	53652811	ENSG00000182463	protein_coding	ENST00000371497	52972358	680378.000000	proximity ENSG00000182463:51972358-53972358
chr20:53653220-53653371	20	53653221	53653371	ENSG00000019186	protein_coding	ENST00000869537	54173986	520690.000000	proximity ENSG00000019186:53173986-55173986
chr20:53653220-53653371	20	53653221	53653371	ENSG00000064787	protein_coding	ENST00000448484	54028700	375404.000000	proximity ENSG00000064787:53028700-55028700
chr20:53653220-53653371	20	53653221	53653371	ENSG00000101132	protein_coding	ENST00000921438	54207817	554521.000000	proximity ENSG00000101132:53207817-55207817
chr20:53653220-53653371	20	53653221	53653371	ENSG00000101134	protein_coding	ENST00000262593	54475593	822297.000000	proximity ENSG00000101134:53475593-55475593
chr20:53653220-53653371	20	53653221	53653371	ENSG00000171940	protein_coding	ENST00000371471	53593839	59457.000000	proximity ENSG00000171940:52593839-54593839
chr20:53653220-53653371	20	53653221	53653371	ENSG00000182463	protein_coding	ENST00000371497	52972358	680938.000000	proximity ENSG00000182463:51972358-53972358
chr20:53655060-53655211	20	53655061	53655211	ENSG00000019186	protein_coding	ENST00000869537	54173986	518850.000000	proximity ENSG00000019186:53173986-55173986
chr20:53655060-53655211	20	53655061	53655211	ENSG00000064787	protein_coding	ENST00000448484	54028700	373564.000000	proximity ENSG00000064787:53028700-55028700
chr20:53655060-53655211	20	53655061	53655211	ENSG00000101132	protein_coding	ENST00000921438	54207817	552681.000000	proximity ENSG00000101132:53207817-55207817
chr20:53655060-53655211	20	53655061	53655211	ENSG00000101134	protein_coding	ENST00000262593	54475593	820457.000000	proximity ENSG00000101134:53475593-55475593
chr20:53655060-53655211	20	53655061	53655211	ENSG00000171940	protein_coding	ENST00000371471	53593839	61297.000000	proximity ENSG00000171940:52593839-54593839
chr20:53655060-53655211	20	53655061	53655211	ENSG00000182463	protein_coding	ENST00000371497	52972358	682778.000000	proximity ENSG00000182463:51972358-53972358
chr20:53655445-53655596	20	53655446	53655596	ENSG00000019186	protein_coding	ENST00000869537	54173986	518465.000000	proximity ENSG00000019186:53173986-55173986
chr20:53655445-53655596	20	53655446	53655596	ENSG00000064787	protein_coding	ENST00000448484	54028700	373179.000000	proximity ENSG00000064787:53028700-55028700
chr20:53655445-53655596	20	53655446	53655596	ENSG00000101132	protein_coding	ENST00000921438	54207817	552296.000000	proximity ENSG00000101132:53207817-55207817
chr20:53655445-53655596	20	53655446	53655596	ENSG00000101134	protein_coding	ENST00000262593	54475593	820072.000000	proximity ENSG00000101134:53475593-55475593
chr20:53655445-53655596	20	53655446	53655596	ENSG00000171940	protein_coding	ENST00000371471	53593839	61682.000000	proximity ENSG00000171940:52593839-54593839
chr20:53655445-53655596	20	53655446	53655596	ENSG00000182463	protein_coding	ENST00000371497	52972358	683163.000000	proximity ENSG00000182463:51972358-53972358
chr20:53655880-53656031	20	53655881	53656031	ENSG00000019186	protein_coding	ENST00000869537	54173986	518030.000000	proximity ENSG00000019186:53173986-55173986
chr20:53655880-53656031	20	53655881	53656031	ENSG00000064787	protein_coding	ENST00000448484	54028700	372744.000000	proximity ENSG00000064787:53028700-55028700
chr20:53655880-53656031	20	53655881	53656031	ENSG00000101132	protein_coding	ENST00000921438	54207817	551861.000000	proximity ENSG00000101132:53207817-55207817
chr20:53655880-53656031	20	53655881	53656031	ENSG00000101134	protein_coding	ENST00000262593	54475593	819637.000000	proximity ENSG00000101134:53475593-55475593
chr20:53655880-53656031	20	53655881	53656031	ENSG00000171940	protein_coding	ENST00000371471	53593839	62117.000000	proximity ENSG00000171940:52593839-54593839
chr20:53655880-53656031	20	53655881	53656031	ENSG00000182463	protein_coding	ENST00000371497	52972358	683598.000000	proximity ENSG00000182463:51972358-53972358
chr20:53656320-53656471	20	53656321	53656471	ENSG00000019186	protein_coding	ENST00000869537	54173986	517590.000000	proximity ENSG00000019186:53173986-55173986
chr20:53656320-53656471	20	53656321	53656471	ENSG00000064787	protein_coding	ENST00000448484	54028700	372304.000000	proximity ENSG00000064787:53028700-55028700
chr20:53656320-53656471	20	53656321	53656471	ENSG00000101132	protein_coding	ENST00000921438	54207817	551421.000000	proximity ENSG00000101132:53207817-55207817
chr20:53656320-53656471	20	53656321	53656471	ENSG00000101134	protein_coding	ENST00000262593	54475593	819197.000000	proximity ENSG00000101134:53475593-55475593
chr20:53656320-53656471	20	53656321	53656471	ENSG00000171940	protein_coding	ENST00000371471	53593839	62557.000000	proximity ENSG00000171940:52593839-54593839
chr20:53656320-53656471	20	53656321	53656471	ENSG00000182463	protein_coding	ENST00000371497	52972358	684038.000000	proximity ENSG00000182463:51972358-53972358
chr20:53656500-53656651	20	53656501	53656651	ENSG00000019186	protein_coding	ENST00000869537	54173986	517410.000000	proximity ENSG00000019186:53173986-55173986
chr20:53656500-53656651	20	53656501	53656651	ENSG00000064787	protein_coding	ENST00000448484	54028700	372124.000000	proximity ENSG00000064787:53028700-55028700
chr20:53656500-53656651	20	53656501	53656651	ENSG00000101132	protein_coding	ENST00000921438	54207817	551241.000000	proximity ENSG00000101132:53207817-55207817
chr20:53656500-53656651	20	53656501	53656651	ENSG00000101134	protein_coding	ENST00000262593	54475593	819017.000000	proximity ENSG00000101134:53475593-55475593
chr20:53656500-53656651	20	53656501	53656651	ENSG00000171940	protein_coding	ENST00000371471	53593839	62737.000000	proximity ENSG00000171940:52593839-54593839
chr20:53656500-53656651	20	53656501	53656651	ENSG00000182463	protein_coding	ENST00000371497	52972358	684218.000000	proximity ENSG00000182463:51972358-53972358
chr20:53656820-53656971	20	53656821	53656971	ENSG00000019186	protein_coding	ENST00000869537	54173986	517090.000000	proximity ENSG00000019186:53173986-55173986
chr20:53656820-53656971	20	53656821	53656971	ENSG00000064787	protein_coding	ENST00000448484	54028700	371804.000000	proximity ENSG00000064787:53028700-55028700
chr20:53656820-53656971	20	53656821	53656971	ENSG00000101132	protein_coding	ENST00000921438	54207817	550921.000000	proximity ENSG00000101132:53207817-55207817
chr20:53656820-53656971	20	53656821	53656971	ENSG00000101134	protein_coding	ENST00000262593	54475593	818697.000000	proximity ENSG00000101134:53475593-55475593
chr20:53656820-53656971	20	53656821	53656971	ENSG00000171940	protein_coding	ENST00000371471	53593839	63057.000000	proximity ENSG00000171940:52593839-54593839
chr20:53656820-53656971	20	53656821	53656971	ENSG00000182463	protein_coding	ENST00000371497	52972358	684538.000000	proximity ENSG00000182463:51972358-53972358
chr20:53657005-53657156	20	53657006	53657156	ENSG00000019186	protein_coding	ENST00000869537	54173986	516905.000000	proximity ENSG00000019186:53173986-55173986
chr20:53657005-53657156	20	53657006	53657156	ENSG00000064787	protein_coding	ENST00000448484	54028700	371619.000000	proximity ENSG00000064787:53028700-55028700
chr20:53657005-53657156	20	53657006	53657156	ENSG00000101132	protein_coding	ENST00000921438	54207817	550736.000000	proximity ENSG00000101132:53207817-55207817
chr20:53657005-53657156	20	53657006	53657156	ENSG00000101134	protein_coding	ENST00000262593	54475593	818512.000000	proximity ENSG00000101134:53475593-55475593
chr20:53657005-53657156	20	53657006	53657156	ENSG00000171940	protein_coding	ENST00000371471	53593839	63242.000000	proximity ENSG00000171940:52593839-54593839
chr20:53657005-53657156	20	53657006	53657156	ENSG00000182463	protein_coding	ENST00000371497	52972358	684723.000000	proximity ENSG00000182463:51972358-53972358
chr20:53657420-53657571	20	53657421	53657571	ENSG00000019186	protein_coding	ENST00000869537	54173986	516490.000000	proximity ENSG00000019186:53173986-55173986
chr20:53657420-53657571	20	53657421	53657571	ENSG00000064787	protein_coding	ENST00000448484	54028700	371204.000000	proximity ENSG00000064787:53028700-55028700
chr20:53657420-53657571	20	53657421	53657571	ENSG00000101132	protein_coding	ENST00000921438	54207817	550321.000000	proximity ENSG00000101132:53207817-55207817
chr20:53657420-53657571	20	53657421	53657571	ENSG00000101134	protein_coding	ENST00000262593	54475593	818097.000000	proximity ENSG00000101134:53475593-55475593
chr20:53657420-53657571	20	53657421	53657571	ENSG00000171940	protein_coding	ENST00000371471	53593839	63657.000000	proximity ENSG00000171940:52593839-54593839
chr20:53657420-53657571	20	53657421	53657571	ENSG00000182463	protein_coding	ENST00000371497	52972358	685138.000000	proximity ENSG00000182463:51972358-53972358
chr20:53657800-53657951	20	53657801	53657951	ENSG00000019186	protein_coding	ENST00000869537	54173986	516110.000000	proximity ENSG00000019186:53173986-55173986
chr20:53657800-53657951	20	53657801	53657951	ENSG00000064787	protein_coding	ENST00000448484	54028700	370824.000000	proximity ENSG00000064787:53028700-55028700
chr20:53657800-53657951	20	53657801	53657951	ENSG00000101132	protein_coding	ENST00000921438	54207817	549941.000000	proximity ENSG00000101132:53207817-55207817
chr20:53657800-53657951	20	53657801	53657951	ENSG00000101134	protein_coding	ENST00000262593	54475593	817717.000000	proximity ENSG00000101134:53475593-55475593
chr20:53657800-53657951	20	53657801	53657951	ENSG00000171940	protein_coding	ENST00000371471	53593839	64037.000000	proximity ENSG00000171940:52593839-54593839
chr20:53657800-53657951	20	53657801	53657951	ENSG00000182463	protein_coding	ENST00000371497	52972358	685518.000000	proximity ENSG00000182463:51972358-53972358
chr20:53660080-53660231	20	53660081	53660231	ENSG00000019186	protein_coding	ENST00000869537	54173986	513830.000000	proximity ENSG00000019186:53173986-55173986
chr20:53660080-53660231	20	53660081	53660231	ENSG00000064787	protein_coding	ENST00000448484	54028700	368544.000000	proximity ENSG00000064787:53028700-55028700
chr20:53660080-53660231	20	53660081	53660231	ENSG00000101132	protein_coding	ENST00000921438	54207817	547661.000000	proximity ENSG00000101132:53207817-55207817
chr20:53660080-53660231	20	53660081	53660231	ENSG00000101134	protein_coding	ENST00000262593	54475593	815437.000000	proximity ENSG00000101134:53475593-55475593
chr20:53660080-53660231	20	53660081	53660231	ENSG00000171940	protein_coding	ENST00000371471	53593839	66317.000000	proximity ENSG00000171940:52593839-54593839
chr20:53660080-53660231	20	53660081	53660231	ENSG00000182463	protein_coding	ENST00000371497	52972358	687798.000000	proximity ENSG00000182463:51972358-53972358
chr20:53660945-53661096	20	53660946	53661096	ENSG00000019186	protein_coding	ENST00000869537	54173986	512965.000000	proximity ENSG00000019186:53173986-55173986
chr20:53660945-53661096	20	53660946	53661096	ENSG00000064787	protein_coding	ENST00000448484	54028700	367679.000000	proximity ENSG00000064787:53028700-55028700
chr20:53660945-53661096	20	53660946	53661096	ENSG00000101132	protein_coding	ENST00000921438	54207817	546796.000000	proximity ENSG00000101132:53207817-55207817
chr20:53660945-53661096	20	53660946	53661096	ENSG00000101134	protein_coding	ENST00000262593	54475593	814572.000000	proximity ENSG00000101134:53475593-55475593
chr20:53660945-53661096	20	53660946	53661096	ENSG00000171940	protein_coding	ENST00000371471	53593839	67182.000000	proximity ENSG00000171940:52593839-54593839
chr20:53660945-53661096	20	53660946	53661096	ENSG00000182463	protein_coding	ENST00000371497	52972358	688663.000000	proximity ENSG00000182463:51972358-53972358
chr20:53661140-53661291	20	53661141	53661291	ENSG00000019186	protein_coding	ENST00000869537	54173986	512770.000000	proximity ENSG00000019186:53173986-55173986
chr20:53661140-53661291	20	53661141	53661291	ENSG00000064787	protein_coding	ENST00000448484	54028700	367484.000000	proximity ENSG00000064787:53028700-55028700
chr20:53661140-53661291	20	53661141	53661291	ENSG00000101132	protein_coding	ENST00000921438	54207817	546601.000000	proximity ENSG00000101132:53207817-55207817
chr20:53661140-53661291	20	53661141	53661291	ENSG00000101134	protein_coding	ENST00000262593	54475593	814377.000000	proximity ENSG00000101134:53475593-55475593
chr20:53661140-53661291	20	53661141	53661291	ENSG00000171940	protein_coding	ENST00000371471	53593839	67377.000000	proximity ENSG00000171940:52593839-54593839
chr20:53661140-53661291	20	53661141	53661291	ENSG00000182463	protein_coding	ENST00000371497	52972358	688858.000000	proximity ENSG00000182463:51972358-53972358
chr20:53662760-53662911	20	53662761	53662911	ENSG00000019186	protein_coding	ENST00000869537	54173986	511150.000000	proximity ENSG00000019186:53173986-55173986
chr20:53662760-53662911	20	53662761	53662911	ENSG00000064787	protein_coding	ENST00000448484	54028700	365864.000000	proximity ENSG00000064787:53028700-55028700
chr20:53662760-53662911	20	53662761	53662911	ENSG00000101132	protein_coding	ENST00000921438	54207817	544981.000000	proximity ENSG00000101132:53207817-55207817
chr20:53662760-53662911	20	53662761	53662911	ENSG00000101134	protein_coding	ENST00000262593	54475593	812757.000000	proximity ENSG00000101134:53475593-55475593
chr20:53662760-53662911	20	53662761	53662911	ENSG00000171940	protein_coding	ENST00000371471	53593839	68997.000000	proximity ENSG00000171940:52593839-54593839
chr20:53662760-53662911	20	53662761	53662911	ENSG00000182463	protein_coding	ENST00000371497	52972358	690478.000000	proximity ENSG00000182463:51972358-53972358
chr20:53664200-53664351	20	53664201	53664351	ENSG00000019186	protein_coding	ENST00000869537	54173986	509710.000000	proximity ENSG00000019186:53173986-55173986
chr20:53664200-53664351	20	53664201	53664351	ENSG00000064787	protein_coding	ENST00000448484	54028700	364424.000000	proximity ENSG00000064787:53028700-55028700
chr20:53664200-53664351	20	53664201	53664351	ENSG00000101132	protein_coding	ENST00000921438	54207817	543541.000000	proximity ENSG00000101132:53207817-55207817
chr20:53664200-53664351	20	53664201	53664351	ENSG00000101134	protein_coding	ENST00000262593	54475593	811317.000000	proximity ENSG00000101134:53475593-55475593
chr20:53664200-53664351	20	53664201	53664351	ENSG00000171940	protein_coding	ENST00000371471	53593839	70437.000000	proximity ENSG00000171940:52593839-54593839
chr20:53664200-53664351	20	53664201	53664351	ENSG00000182463	protein_coding	ENST00000371497	52972358	691918.000000	proximity ENSG00000182463:51972358-53972358
chr20:53672580-53672731	20	53672581	53672731	ENSG00000019186	protein_coding	ENST00000869537	54173986	501330.000000	proximity ENSG00000019186:53173986-55173986
chr20:53672580-53672731	20	53672581	53672731	ENSG00000064787	protein_coding	ENST00000448484	54028700	356044.000000	proximity ENSG00000064787:53028700-55028700
chr20:53672580-53672731	20	53672581	53672731	ENSG00000101132	protein_coding	ENST00000921438	54207817	535161.000000	proximity ENSG00000101132:53207817-55207817
chr20:53672580-53672731	20	53672581	53672731	ENSG00000101134	protein_coding	ENST00000262593	54475593	802937.000000	proximity ENSG00000101134:53475593-55475593
chr20:53672580-53672731	20	53672581	53672731	ENSG00000171940	protein_coding	ENST00000371471	53593839	78817.000000	proximity ENSG00000171940:52593839-54593839
chr20:53672580-53672731	20	53672581	53672731	ENSG00000182463	protein_coding	ENST00000371497	52972358	700298.000000	proximity ENSG00000182463:51972358-53972358
chr20:53672800-53672951	20	53672801	53672951	ENSG00000019186	protein_coding	ENST00000869537	54173986	501110.000000	proximity ENSG00000019186:53173986-55173986
chr20:53672800-53672951	20	53672801	53672951	ENSG00000064787	protein_coding	ENST00000448484	54028700	355824.000000	proximity ENSG00000064787:53028700-55028700
chr20:53672800-53672951	20	53672801	53672951	ENSG00000101132	protein_coding	ENST00000921438	54207817	534941.000000	proximity ENSG00000101132:53207817-55207817
chr20:53672800-53672951	20	53672801	53672951	ENSG00000101134	protein_coding	ENST00000262593	54475593	802717.000000	proximity ENSG00000101134:53475593-55475593
chr20:53672800-53672951	20	53672801	53672951	ENSG00000171940	protein_coding	ENST00000371471	53593839	79037.000000	proximity ENSG00000171940:52593839-54593839
chr20:53672800-53672951	20	53672801	53672951	ENSG00000182463	protein_coding	ENST00000371497	52972358	700518.000000	proximity ENSG00000182463:51972358-53972358
chr20:53677540-53677691	20	53677541	53677691	ENSG00000019186	protein_coding	ENST00000869537	54173986	496370.000000	proximity ENSG00000019186:53173986-55173986
chr20:53677540-53677691	20	53677541	53677691	ENSG00000064787	protein_coding	ENST00000448484	54028700	351084.000000	proximity ENSG00000064787:53028700-55028700
chr20:53677540-53677691	20	53677541	53677691	ENSG00000101132	protein_coding	ENST00000921438	54207817	530201.000000	proximity ENSG00000101132:53207817-55207817
chr20:53677540-53677691	20	53677541	53677691	ENSG00000101134	protein_coding	ENST00000262593	54475593	797977.000000	proximity ENSG00000101134:53475593-55475593
chr20:53677540-53677691	20	53677541	53677691	ENSG00000171940	protein_coding	ENST00000371471	53593839	83777.000000	proximity ENSG00000171940:52593839-54593839
chr20:53677540-53677691	20	53677541	53677691	ENSG00000182463	protein_coding	ENST00000371497	52972358	705258.000000	proximity ENSG00000182463:51972358-53972358
chr20:53678940-53679091	20	53678941	53679091	ENSG00000019186	protein_coding	ENST00000869537	54173986	494970.000000	proximity ENSG00000019186:53173986-55173986
chr20:53678940-53679091	20	53678941	53679091	ENSG00000064787	protein_coding	ENST00000448484	54028700	349684.000000	proximity ENSG00000064787:53028700-55028700
chr20:53678940-53679091	20	53678941	53679091	ENSG00000101132	protein_coding	ENST00000921438	54207817	528801.000000	proximity ENSG00000101132:53207817-55207817
chr20:53678940-53679091	20	53678941	53679091	ENSG00000101134	protein_coding	ENST00000262593	54475593	796577.000000	proximity ENSG00000101134:53475593-55475593
chr20:53678940-53679091	20	53678941	53679091	ENSG00000171940	protein_coding	ENST00000371471	53593839	85177.000000	proximity ENSG00000171940:52593839-54593839
chr20:53678940-53679091	20	53678941	53679091	ENSG00000182463	protein_coding	ENST00000371497	52972358	706658.000000	proximity ENSG00000182463:51972358-53972358
chr20:53679380-53679531	20	53679381	53679531	ENSG00000019186	protein_coding	ENST00000869537	54173986	494530.000000	proximity ENSG00000019186:53173986-55173986
chr20:53679380-53679531	20	53679381	53679531	ENSG00000064787	protein_coding	ENST00000448484	54028700	349244.000000	proximity ENSG00000064787:53028700-55028700
chr20:53679380-53679531	20	53679381	53679531	ENSG00000101132	protein_coding	ENST00000921438	54207817	528361.000000	proximity ENSG00000101132:53207817-55207817
chr20:53679380-53679531	20	53679381	53679531	ENSG00000101134	protein_coding	ENST00000262593	54475593	796137.000000	proximity ENSG00000101134:53475593-55475593
chr20:53679380-53679531	20	53679381	53679531	ENSG00000171940	protein_coding	ENST00000371471	53593839	85617.000000	proximity ENSG00000171940:52593839-54593839
chr20:53679380-53679531	20	53679381	53679531	ENSG00000182463	protein_coding	ENST00000371497	52972358	707098.000000	proximity ENSG00000182463:51972358-53972358
chr20:53679800-53679951	20	53679801	53679951	ENSG00000019186	protein_coding	ENST00000869537	54173986	494110.000000	proximity ENSG00000019186:53173986-55173986
chr20:53679800-53679951	20	53679801	53679951	ENSG00000064787	protein_coding	ENST00000448484	54028700	348824.000000	proximity ENSG00000064787:53028700-55028700
chr20:53679800-53679951	20	53679801	53679951	ENSG00000101132	protein_coding	ENST00000921438	54207817	527941.000000	proximity ENSG00000101132:53207817-55207817
chr20:53679800-53679951	20	53679801	53679951	ENSG00000101134	protein_coding	ENST00000262593	54475593	795717.000000	proximity ENSG00000101134:53475593-55475593
chr20:53679800-53679951	20	53679801	53679951	ENSG00000171940	protein_coding	ENST00000371471	53593839	86037.000000	proximity ENSG00000171940:52593839-54593839
chr20:53679800-53679951	20	53679801	53679951	ENSG00000182463	protein_coding	ENST00000371497	52972358	707518.000000	proximity ENSG00000182463:51972358-53972358
chr20:53679965-53680116	20	53679966	53680116	ENSG00000019186	protein_coding	ENST00000869537	54173986	493945.000000	proximity ENSG00000019186:53173986-55173986
chr20:53679965-53680116	20	53679966	53680116	ENSG00000064787	protein_coding	ENST00000448484	54028700	348659.000000	proximity ENSG00000064787:53028700-55028700
chr20:53679965-53680116	20	53679966	53680116	ENSG00000101132	protein_coding	ENST00000921438	54207817	527776.000000	proximity ENSG00000101132:53207817-55207817
chr20:53679965-53680116	20	53679966	53680116	ENSG00000101134	protein_coding	ENST00000262593	54475593	795552.000000	proximity ENSG00000101134:53475593-55475593
chr20:53679965-53680116	20	53679966	53680116	ENSG00000171940	protein_coding	ENST00000371471	53593839	86202.000000	proximity ENSG00000171940:52593839-54593839
chr20:53679965-53680116	20	53679966	53680116	ENSG00000182463	protein_coding	ENST00000371497	52972358	707683.000000	proximity ENSG00000182463:51972358-53972358
chr20:53680720-53680871	20	53680721	53680871	ENSG00000019186	protein_coding	ENST00000869537	54173986	493190.000000	proximity ENSG00000019186:53173986-55173986
chr20:53680720-53680871	20	53680721	53680871	ENSG00000064787	protein_coding	ENST00000448484	54028700	347904.000000	proximity ENSG00000064787:53028700-55028700
chr20:53680720-53680871	20	53680721	53680871	ENSG00000101132	protein_coding	ENST00000921438	54207817	527021.000000	proximity ENSG00000101132:53207817-55207817
chr20:53680720-53680871	20	53680721	53680871	ENSG00000101134	protein_coding	ENST00000262593	54475593	794797.000000	proximity ENSG00000101134:53475593-55475593
chr20:53680720-53680871	20	53680721	53680871	ENSG00000171940	protein_coding	ENST00000371471	53593839	86957.000000	proximity ENSG00000171940:52593839-54593839
chr20:53680720-53680871	20	53680721	53680871	ENSG00000182463	protein_coding	ENST00000371497	52972358	708438.000000	proximity ENSG00000182463:51972358-53972358
chr20:53686080-53686231	20	53686081	53686231	ENSG00000019186	protein_coding	ENST00000869537	54173986	487830.000000	proximity ENSG00000019186:53173986-55173986
chr20:53686080-53686231	20	53686081	53686231	ENSG00000064787	protein_coding	ENST00000448484	54028700	342544.000000	proximity ENSG00000064787:53028700-55028700
chr20:53686080-53686231	20	53686081	53686231	ENSG00000101132	protein_coding	ENST00000921438	54207817	521661.000000	proximity ENSG00000101132:53207817-55207817
chr20:53686080-53686231	20	53686081	53686231	ENSG00000101134	protein_coding	ENST00000262593	54475593	789437.000000	proximity ENSG00000101134:53475593-55475593
chr20:53686080-53686231	20	53686081	53686231	ENSG00000171940	protein_coding	ENST00000371471	53593839	92317.000000	proximity ENSG00000171940:52593839-54593839
chr20:53686080-53686231	20	53686081	53686231	ENSG00000182463	protein_coding	ENST00000371497	52972358	713798.000000	proximity ENSG00000182463:51972358-53972358
chr20:53688825-53688976	20	53688826	53688976	ENSG00000019186	protein_coding	ENST00000869537	54173986	485085.000000	proximity ENSG00000019186:53173986-55173986
chr20:53688825-53688976	20	53688826	53688976	ENSG00000064787	protein_coding	ENST00000448484	54028700	339799.000000	proximity ENSG00000064787:53028700-55028700
chr20:53688825-53688976	20	53688826	53688976	ENSG00000101132	protein_coding	ENST00000921438	54207817	518916.000000	proximity ENSG00000101132:53207817-55207817
chr20:53688825-53688976	20	53688826	53688976	ENSG00000101134	protein_coding	ENST00000262593	54475593	786692.000000	proximity ENSG00000101134:53475593-55475593
chr20:53688825-53688976	20	53688826	53688976	ENSG00000171940	protein_coding	ENST00000371471	53593839	95062.000000	proximity ENSG00000171940:52593839-54593839
chr20:53688825-53688976	20	53688826	53688976	ENSG00000182463	protein_coding	ENST00000371497	52972358	716543.000000	proximity ENSG00000182463:51972358-53972358
chr20:53689000-53689151	20	53689001	53689151	ENSG00000019186	protein_coding	ENST00000869537	54173986	484910.000000	proximity ENSG00000019186:53173986-55173986
chr20:53689000-53689151	20	53689001	53689151	ENSG00000064787	protein_coding	ENST00000448484	54028700	339624.000000	proximity ENSG00000064787:53028700-55028700
chr20:53689000-53689151	20	53689001	53689151	ENSG00000101132	protein_coding	ENST00000921438	54207817	518741.000000	proximity ENSG00000101132:53207817-55207817
chr20:53689000-53689151	20	53689001	53689151	ENSG00000101134	protein_coding	ENST00000262593	54475593	786517.000000	proximity ENSG00000101134:53475593-55475593
chr20:53689000-53689151	20	53689001	53689151	ENSG00000171940	protein_coding	ENST00000371471	53593839	95237.000000	proximity ENSG00000171940:52593839-54593839
chr20:53689000-53689151	20	53689001	53689151	ENSG00000182463	protein_coding	ENST00000371497	52972358	716718.000000	proximity ENSG00000182463:51972358-53972358
chr20:53691660-53691811	20	53691661	53691811	ENSG00000019186	protein_coding	ENST00000869537	54173986	482250.000000	proximity ENSG00000019186:53173986-55173986
chr20:53691660-53691811	20	53691661	53691811	ENSG00000064787	protein_coding	ENST00000448484	54028700	336964.000000	proximity ENSG00000064787:53028700-55028700
chr20:53691660-53691811	20	53691661	53691811	ENSG00000101132	protein_coding	ENST00000921438	54207817	516081.000000	proximity ENSG00000101132:53207817-55207817
chr20:53691660-53691811	20	53691661	53691811	ENSG00000101134	protein_coding	ENST00000262593	54475593	783857.000000	proximity ENSG00000101134:53475593-55475593
chr20:53691660-53691811	20	53691661	53691811	ENSG00000171940	protein_coding	ENST00000371471	53593839	97897.000000	proximity ENSG00000171940:52593839-54593839
chr20:53691660-53691811	20	53691661	53691811	ENSG00000182463	protein_coding	ENST00000371497	52972358	719378.000000	proximity ENSG00000182463:51972358-53972358
chr20:53692840-53692991	20	53692841	53692991	ENSG00000019186	protein_coding	ENST00000869537	54173986	481070.000000	proximity ENSG00000019186:53173986-55173986
chr20:53692840-53692991	20	53692841	53692991	ENSG00000064787	protein_coding	ENST00000448484	54028700	335784.000000	proximity ENSG00000064787:53028700-55028700
chr20:53692840-53692991	20	53692841	53692991	ENSG00000101132	protein_coding	ENST00000921438	54207817	514901.000000	proximity ENSG00000101132:53207817-55207817
chr20:53692840-53692991	20	53692841	53692991	ENSG00000101134	protein_coding	ENST00000262593	54475593	782677.000000	proximity ENSG00000101134:53475593-55475593
chr20:53692840-53692991	20	53692841	53692991	ENSG00000171940	protein_coding	ENST00000371471	53593839	99077.000000	proximity ENSG00000171940:52593839-54593839
chr20:53692840-53692991	20	53692841	53692991	ENSG00000182463	protein_coding	ENST00000371497	52972358	720558.000000	proximity ENSG00000182463:51972358-53972358
chr20:53693360-53693511	20	53693361	53693511	ENSG00000019186	protein_coding	ENST00000869537	54173986	480550.000000	proximity ENSG00000019186:53173986-55173986
chr20:53693360-53693511	20	53693361	53693511	ENSG00000064787	protein_coding	ENST00000448484	54028700	335264.000000	proximity ENSG00000064787:53028700-55028700
chr20:53693360-53693511	20	53693361	53693511	ENSG00000101132	protein_coding	ENST00000921438	54207817	514381.000000	proximity ENSG00000101132:53207817-55207817
chr20:53693360-53693511	20	53693361	53693511	ENSG00000101134	protein_coding	ENST00000262593	54475593	782157.000000	proximity ENSG00000101134:53475593-55475593
chr20:53693360-53693511	20	53693361	53693511	ENSG00000171940	protein_coding	ENST00000371471	53593839	99597.000000	proximity ENSG00000171940:52593839-54593839
chr20:53693360-53693511	20	53693361	53693511	ENSG00000182463	protein_coding	ENST00000371497	52972358	721078.000000	proximity ENSG00000182463:51972358-53972358
chr20:53701000-53701151	20	53701001	53701151	ENSG00000019186	protein_coding	ENST00000869537	54173986	472910.000000	proximity ENSG00000019186:53173986-55173986
chr20:53701000-53701151	20	53701001	53701151	ENSG00000064787	protein_coding	ENST00000448484	54028700	327624.000000	proximity ENSG00000064787:53028700-55028700
chr20:53701000-53701151	20	53701001	53701151	ENSG00000101132	protein_coding	ENST00000921438	54207817	506741.000000	proximity ENSG00000101132:53207817-55207817
chr20:53701000-53701151	20	53701001	53701151	ENSG00000101134	protein_coding	ENST00000262593	54475593	774517.000000	proximity ENSG00000101134:53475593-55475593
chr20:53701000-53701151	20	53701001	53701151	ENSG00000171940	protein_coding	ENST00000371471	53593839	107237.000000	proximity ENSG00000171940:52593839-54593839
chr20:53701000-53701151	20	53701001	53701151	ENSG00000182463	protein_coding	ENST00000371497	52972358	728718.000000	proximity ENSG00000182463:51972358-53972358
chr20:53704880-53705031	20	53704881	53705031	ENSG00000019186	protein_coding	ENST00000869537	54173986	469030.000000	proximity ENSG00000019186:53173986-55173986
chr20:53704880-53705031	20	53704881	53705031	ENSG00000064787	protein_coding	ENST00000448484	54028700	323744.000000	proximity ENSG00000064787:53028700-55028700
chr20:53704880-53705031	20	53704881	53705031	ENSG00000101132	protein_coding	ENST00000921438	54207817	502861.000000	proximity ENSG00000101132:53207817-55207817
chr20:53704880-53705031	20	53704881	53705031	ENSG00000101134	protein_coding	ENST00000262593	54475593	770637.000000	proximity ENSG00000101134:53475593-55475593
chr20:53704880-53705031	20	53704881	53705031	ENSG00000171940	protein_coding	ENST00000371471	53593839	111117.000000	proximity ENSG00000171940:52593839-54593839
chr20:53704880-53705031	20	53704881	53705031	ENSG00000182463	protein_coding	ENST00000371497	52972358	732598.000000	proximity ENSG00000182463:51972358-53972358
chr20:53706140-53706291	20	53706141	53706291	ENSG00000019186	protein_coding	ENST00000869537	54173986	467770.000000	proximity ENSG00000019186:53173986-55173986
chr20:53706140-53706291	20	53706141	53706291	ENSG00000064787	protein_coding	ENST00000448484	54028700	322484.000000	proximity ENSG00000064787:53028700-55028700
chr20:53706140-53706291	20	53706141	53706291	ENSG00000101132	protein_coding	ENST00000921438	54207817	501601.000000	proximity ENSG00000101132:53207817-55207817
chr20:53706140-53706291	20	53706141	53706291	ENSG00000101134	protein_coding	ENST00000262593	54475593	769377.000000	proximity ENSG00000101134:53475593-55475593
chr20:53706140-53706291	20	53706141	53706291	ENSG00000171940	protein_coding	ENST00000371471	53593839	112377.000000	proximity ENSG00000171940:52593839-54593839
chr20:53706140-53706291	20	53706141	53706291	ENSG00000182463	protein_coding	ENST00000371497	52972358	733858.000000	proximity ENSG00000182463:51972358-53972358
chr20:53706300-53706451	20	53706301	53706451	ENSG00000019186	protein_coding	ENST00000869537	54173986	467610.000000	proximity ENSG00000019186:53173986-55173986
chr20:53706300-53706451	20	53706301	53706451	ENSG00000064787	protein_coding	ENST00000448484	54028700	322324.000000	proximity ENSG00000064787:53028700-55028700
chr20:53706300-53706451	20	53706301	53706451	ENSG00000101132	protein_coding	ENST00000921438	54207817	501441.000000	proximity ENSG00000101132:53207817-55207817
chr20:53706300-53706451	20	53706301	53706451	ENSG00000101134	protein_coding	ENST00000262593	54475593	769217.000000	proximity ENSG00000101134:53475593-55475593
chr20:53706300-53706451	20	53706301	53706451	ENSG00000171940	protein_coding	ENST00000371471	53593839	112537.000000	proximity ENSG00000171940:52593839-54593839
chr20:53706300-53706451	20	53706301	53706451	ENSG00000182463	protein_coding	ENST00000371497	52972358	734018.000000	proximity ENSG00000182463:51972358-53972358
chr20:53706560-53706711	20	53706561	53706711	ENSG00000019186	protein_coding	ENST00000869537	54173986	467350.000000	proximity ENSG00000019186:53173986-55173986
chr20:53706560-53706711	20	53706561	53706711	ENSG00000064787	protein_coding	ENST00000448484	54028700	322064.000000	proximity ENSG00000064787:53028700-55028700
chr20:53706560-53706711	20	53706561	53706711	ENSG00000101132	protein_coding	ENST00000921438	54207817	501181.000000	proximity ENSG00000101132:53207817-55207817
chr20:53706560-53706711	20	53706561	53706711	ENSG00000101134	protein_coding	ENST00000262593	54475593	768957.000000	proximity ENSG00000101134:53475593-55475593
chr20:53706560-53706711	20	53706561	53706711	ENSG00000171940	protein_coding	ENST00000371471	53593839	112797.000000	proximity ENSG00000171940:52593839-54593839
chr20:53706560-53706711	20	53706561	53706711	ENSG00000182463	protein_coding	ENST00000371497	52972358	734278.000000	proximity ENSG00000182463:51972358-53972358
chr20:53706740-53706891	20	53706741	53706891	ENSG00000019186	protein_coding	ENST00000869537	54173986	467170.000000	proximity ENSG00000019186:53173986-55173986
chr20:53706740-53706891	20	53706741	53706891	ENSG00000064787	protein_coding	ENST00000448484	54028700	321884.000000	proximity ENSG00000064787:53028700-55028700
chr20:53706740-53706891	20	53706741	53706891	ENSG00000101132	protein_coding	ENST00000921438	54207817	501001.000000	proximity ENSG00000101132:53207817-55207817
chr20:53706740-53706891	20	53706741	53706891	ENSG00000101134	protein_coding	ENST00000262593	54475593	768777.000000	proximity ENSG00000101134:53475593-55475593
chr20:53706740-53706891	20	53706741	53706891	ENSG00000171940	protein_coding	ENST00000371471	53593839	112977.000000	proximity ENSG00000171940:52593839-54593839
chr20:53706740-53706891	20	53706741	53706891	ENSG00000182463	protein_coding	ENST00000371497	52972358	734458.000000	proximity ENSG00000182463:51972358-53972358
chr20:53707080-53707231	20	53707081	53707231	ENSG00000019186	protein_coding	ENST00000869537	54173986	466830.000000	proximity ENSG00000019186:53173986-55173986
chr20:53707080-53707231	20	53707081	53707231	ENSG00000064787	protein_coding	ENST00000448484	54028700	321544.000000	proximity ENSG00000064787:53028700-55028700
chr20:53707080-53707231	20	53707081	53707231	ENSG00000101132	protein_coding	ENST00000921438	54207817	500661.000000	proximity ENSG00000101132:53207817-55207817
chr20:53707080-53707231	20	53707081	53707231	ENSG00000101134	protein_coding	ENST00000262593	54475593	768437.000000	proximity ENSG00000101134:53475593-55475593
chr20:53707080-53707231	20	53707081	53707231	ENSG00000171940	protein_coding	ENST00000371471	53593839	113317.000000	proximity ENSG00000171940:52593839-54593839
chr20:53707080-53707231	20	53707081	53707231	ENSG00000182463	protein_coding	ENST00000371497	52972358	734798.000000	proximity ENSG00000182463:51972358-53972358
chr20:53707300-53707451	20	53707301	53707451	ENSG00000019186	protein_coding	ENST00000869537	54173986	466610.000000	proximity ENSG00000019186:53173986-55173986
chr20:53707300-53707451	20	53707301	53707451	ENSG00000064787	protein_coding	ENST00000448484	54028700	321324.000000	proximity ENSG00000064787:53028700-55028700
chr20:53707300-53707451	20	53707301	53707451	ENSG00000101132	protein_coding	ENST00000921438	54207817	500441.000000	proximity ENSG00000101132:53207817-55207817
chr20:53707300-53707451	20	53707301	53707451	ENSG00000101134	protein_coding	ENST00000262593	54475593	768217.000000	proximity ENSG00000101134:53475593-55475593
chr20:53707300-53707451	20	53707301	53707451	ENSG00000171940	protein_coding	ENST00000371471	53593839	113537.000000	proximity ENSG00000171940:52593839-54593839
chr20:53707300-53707451	20	53707301	53707451	ENSG00000182463	protein_coding	ENST00000371497	52972358	735018.000000	proximity ENSG00000182463:51972358-53972358
chr20:53707520-53707671	20	53707521	53707671	ENSG00000019186	protein_coding	ENST00000869537	54173986	466390.000000	proximity ENSG00000019186:53173986-55173986
chr20:53707520-53707671	20	53707521	53707671	ENSG00000064787	protein_coding	ENST00000448484	54028700	321104.000000	proximity ENSG00000064787:53028700-55028700
chr20:53707520-53707671	20	53707521	53707671	ENSG00000101132	protein_coding	ENST00000921438	54207817	500221.000000	proximity ENSG00000101132:53207817-55207817
chr20:53707520-53707671	20	53707521	53707671	ENSG00000101134	protein_coding	ENST00000262593	54475593	767997.000000	proximity ENSG00000101134:53475593-55475593
chr20:53707520-53707671	20	53707521	53707671	ENSG00000171940	protein_coding	ENST00000371471	53593839	113757.000000	proximity ENSG00000171940:52593839-54593839
chr20:53707520-53707671	20	53707521	53707671	ENSG00000182463	protein_coding	ENST00000371497	52972358	735238.000000	proximity ENSG00000182463:51972358-53972358
chr20:53707860-53708011	20	53707861	53708011	ENSG00000019186	protein_coding	ENST00000869537	54173986	466050.000000	proximity ENSG00000019186:53173986-55173986
chr20:53707860-53708011	20	53707861	53708011	ENSG00000064787	protein_coding	ENST00000448484	54028700	320764.000000	proximity ENSG00000064787:53028700-55028700
chr20:53707860-53708011	20	53707861	53708011	ENSG00000101132	protein_coding	ENST00000921438	54207817	499881.000000	proximity ENSG00000101132:53207817-55207817
chr20:53707860-53708011	20	53707861	53708011	ENSG00000101134	protein_coding	ENST00000262593	54475593	767657.000000	proximity ENSG00000101134:53475593-55475593
chr20:53707860-53708011	20	53707861	53708011	ENSG00000171940	protein_coding	ENST00000371471	53593839	114097.000000	proximity ENSG00000171940:52593839-54593839
chr20:53707860-53708011	20	53707861	53708011	ENSG00000182463	protein_coding	ENST00000371497	52972358	735578.000000	proximity ENSG00000182463:51972358-53972358
chr20:53708340-53708491	20	53708341	53708491	ENSG00000019186	protein_coding	ENST00000869537	54173986	465570.000000	proximity ENSG00000019186:53173986-55173986
chr20:53708340-53708491	20	53708341	53708491	ENSG00000064787	protein_coding	ENST00000448484	54028700	320284.000000	proximity ENSG00000064787:53028700-55028700
chr20:53708340-53708491	20	53708341	53708491	ENSG00000101132	protein_coding	ENST00000921438	54207817	499401.000000	proximity ENSG00000101132:53207817-55207817
chr20:53708340-53708491	20	53708341	53708491	ENSG00000101134	protein_coding	ENST00000262593	54475593	767177.000000	proximity ENSG00000101134:53475593-55475593
chr20:53708340-53708491	20	53708341	53708491	ENSG00000171940	protein_coding	ENST00000371471	53593839	114577.000000	proximity ENSG00000171940:52593839-54593839
chr20:53708340-53708491	20	53708341	53708491	ENSG00000182463	protein_coding	ENST00000371497	52972358	736058.000000	proximity ENSG00000182463:51972358-53972358
chr20:53708540-53708691	20	53708541	53708691	ENSG00000019186	protein_coding	ENST00000869537	54173986	465370.000000	proximity ENSG00000019186:53173986-55173986
chr20:53708540-53708691	20	53708541	53708691	ENSG00000064787	protein_coding	ENST00000448484	54028700	320084.000000	proximity ENSG00000064787:53028700-55028700
chr20:53708540-53708691	20	53708541	53708691	ENSG00000101132	protein_coding	ENST00000921438	54207817	499201.000000	proximity ENSG00000101132:53207817-55207817
chr20:53708540-53708691	20	53708541	53708691	ENSG00000101134	protein_coding	ENST00000262593	54475593	766977.000000	proximity ENSG00000101134:53475593-55475593
chr20:53708540-53708691	20	53708541	53708691	ENSG00000171940	protein_coding	ENST00000371471	53593839	114777.000000	proximity ENSG00000171940:52593839-54593839
chr20:53708540-53708691	20	53708541	53708691	ENSG00000182463	protein_coding	ENST00000371497	52972358	736258.000000	proximity ENSG00000182463:51972358-53972358
chr20:53711660-53711811	20	53711661	53711811	ENSG00000019186	protein_coding	ENST00000869537	54173986	462250.000000	proximity ENSG00000019186:53173986-55173986
chr20:53711660-53711811	20	53711661	53711811	ENSG00000064787	protein_coding	ENST00000448484	54028700	316964.000000	proximity ENSG00000064787:53028700-55028700
chr20:53711660-53711811	20	53711661	53711811	ENSG00000101132	protein_coding	ENST00000921438	54207817	496081.000000	proximity ENSG00000101132:53207817-55207817
chr20:53711660-53711811	20	53711661	53711811	ENSG00000101134	protein_coding	ENST00000262593	54475593	763857.000000	proximity ENSG00000101134:53475593-55475593
chr20:53711660-53711811	20	53711661	53711811	ENSG00000171940	protein_coding	ENST00000371471	53593839	117897.000000	proximity ENSG00000171940:52593839-54593839
chr20:53711660-53711811	20	53711661	53711811	ENSG00000182463	protein_coding	ENST00000371497	52972358	739378.000000	proximity ENSG00000182463:51972358-53972358
chr20:53720920-53721071	20	53720921	53721071	ENSG00000019186	protein_coding	ENST00000869537	54173986	452990.000000	proximity ENSG00000019186:53173986-55173986
chr20:53720920-53721071	20	53720921	53721071	ENSG00000064787	protein_coding	ENST00000448484	54028700	307704.000000	proximity ENSG00000064787:53028700-55028700
chr20:53720920-53721071	20	53720921	53721071	ENSG00000101132	protein_coding	ENST00000921438	54207817	486821.000000	proximity ENSG00000101132:53207817-55207817
chr20:53720920-53721071	20	53720921	53721071	ENSG00000101134	protein_coding	ENST00000262593	54475593	754597.000000	proximity ENSG00000101134:53475593-55475593
chr20:53720920-53721071	20	53720921	53721071	ENSG00000171940	protein_coding	ENST00000371471	53593839	127157.000000	proximity ENSG00000171940:52593839-54593839
chr20:53720920-53721071	20	53720921	53721071	ENSG00000182463	protein_coding	ENST00000371497	52972358	748638.000000	proximity ENSG00000182463:51972358-53972358
chr20:53721100-53721251	20	53721101	53721251	ENSG00000019186	protein_coding	ENST00000869537	54173986	452810.000000	proximity ENSG00000019186:53173986-55173986
chr20:53721100-53721251	20	53721101	53721251	ENSG00000064787	protein_coding	ENST00000448484	54028700	307524.000000	proximity ENSG00000064787:53028700-55028700
chr20:53721100-53721251	20	53721101	53721251	ENSG00000101132	protein_coding	ENST00000921438	54207817	486641.000000	proximity ENSG00000101132:53207817-55207817
chr20:53721100-53721251	20	53721101	53721251	ENSG00000101134	protein_coding	ENST00000262593	54475593	754417.000000	proximity ENSG00000101134:53475593-55475593
chr20:53721100-53721251	20	53721101	53721251	ENSG00000171940	protein_coding	ENST00000371471	53593839	127337.000000	proximity ENSG00000171940:52593839-54593839
chr20:53721100-53721251	20	53721101	53721251	ENSG00000182463	protein_coding	ENST00000371497	52972358	748818.000000	proximity ENSG00000182463:51972358-53972358
chr20:53729700-53729851	20	53729701	53729851	ENSG00000019186	protein_coding	ENST00000869537	54173986	444210.000000	proximity ENSG00000019186:53173986-55173986
chr20:53729700-53729851	20	53729701	53729851	ENSG00000064787	protein_coding	ENST00000448484	54028700	298924.000000	proximity ENSG00000064787:53028700-55028700
chr20:53729700-53729851	20	53729701	53729851	ENSG00000101132	protein_coding	ENST00000921438	54207817	478041.000000	proximity ENSG00000101132:53207817-55207817
chr20:53729700-53729851	20	53729701	53729851	ENSG00000101134	protein_coding	ENST00000262593	54475593	745817.000000	proximity ENSG00000101134:53475593-55475593
chr20:53729700-53729851	20	53729701	53729851	ENSG00000171940	protein_coding	ENST00000371471	53593839	135937.000000	proximity ENSG00000171940:52593839-54593839
chr20:53729700-53729851	20	53729701	53729851	ENSG00000182463	protein_coding	ENST00000371497	52972358	757418.000000	proximity ENSG00000182463:51972358-53972358
chr20:53734160-53734311	20	53734161	53734311	ENSG00000019186	protein_coding	ENST00000869537	54173986	439750.000000	proximity ENSG00000019186:53173986-55173986
chr20:53734160-53734311	20	53734161	53734311	ENSG00000064787	protein_coding	ENST00000448484	54028700	294464.000000	proximity ENSG00000064787:53028700-55028700
chr20:53734160-53734311	20	53734161	53734311	ENSG00000101132	protein_coding	ENST00000921438	54207817	473581.000000	proximity ENSG00000101132:53207817-55207817
chr20:53734160-53734311	20	53734161	53734311	ENSG00000101134	protein_coding	ENST00000262593	54475593	741357.000000	proximity ENSG00000101134:53475593-55475593
chr20:53734160-53734311	20	53734161	53734311	ENSG00000171940	protein_coding	ENST00000371471	53593839	140397.000000	proximity ENSG00000171940:52593839-54593839
chr20:53734160-53734311	20	53734161	53734311	ENSG00000182463	protein_coding	ENST00000371497	52972358	761878.000000	proximity ENSG00000182463:51972358-53972358
chr20:53735600-53735751	20	53735601	53735751	ENSG00000019186	protein_coding	ENST00000869537	54173986	438310.000000	proximity ENSG00000019186:53173986-55173986
chr20:53735600-53735751	20	53735601	53735751	ENSG00000064787	protein_coding	ENST00000448484	54028700	293024.000000	proximity ENSG00000064787:53028700-55028700
chr20:53735600-53735751	20	53735601	53735751	ENSG00000101132	protein_coding	ENST00000921438	54207817	472141.000000	proximity ENSG00000101132:53207817-55207817
chr20:53735600-53735751	20	53735601	53735751	ENSG00000101134	protein_coding	ENST00000262593	54475593	739917.000000	proximity ENSG00000101134:53475593-55475593
chr20:53735600-53735751	20	53735601	53735751	ENSG00000171940	protein_coding	ENST00000371471	53593839	141837.000000	proximity ENSG00000171940:52593839-54593839
chr20:53735600-53735751	20	53735601	53735751	ENSG00000182463	protein_coding	ENST00000371497	52972358	763318.000000	proximity ENSG00000182463:51972358-53972358
chr20:53735880-53736031	20	53735881	53736031	ENSG00000019186	protein_coding	ENST00000869537	54173986	438030.000000	proximity ENSG00000019186:53173986-55173986
chr20:53735880-53736031	20	53735881	53736031	ENSG00000064787	protein_coding	ENST00000448484	54028700	292744.000000	proximity ENSG00000064787:53028700-55028700
chr20:53735880-53736031	20	53735881	53736031	ENSG00000101132	protein_coding	ENST00000921438	54207817	471861.000000	proximity ENSG00000101132:53207817-55207817
chr20:53735880-53736031	20	53735881	53736031	ENSG00000101134	protein_coding	ENST00000262593	54475593	739637.000000	proximity ENSG00000101134:53475593-55475593
chr20:53735880-53736031	20	53735881	53736031	ENSG00000171940	protein_coding	ENST00000371471	53593839	142117.000000	proximity ENSG00000171940:52593839-54593839
chr20:53735880-53736031	20	53735881	53736031	ENSG00000182463	protein_coding	ENST00000371497	52972358	763598.000000	proximity ENSG00000182463:51972358-53972358
chr20:53736040-53736191	20	53736041	53736191	ENSG00000019186	protein_coding	ENST00000869537	54173986	437870.000000	proximity ENSG00000019186:53173986-55173986
chr20:53736040-53736191	20	53736041	53736191	ENSG00000064787	protein_coding	ENST00000448484	54028700	292584.000000	proximity ENSG00000064787:53028700-55028700
chr20:53736040-53736191	20	53736041	53736191	ENSG00000101132	protein_coding	ENST00000921438	54207817	471701.000000	proximity ENSG00000101132:53207817-55207817
chr20:53736040-53736191	20	53736041	53736191	ENSG00000101134	protein_coding	ENST00000262593	54475593	739477.000000	proximity ENSG00000101134:53475593-55475593
chr20:53736040-53736191	20	53736041	53736191	ENSG00000171940	protein_coding	ENST00000371471	53593839	142277.000000	proximity ENSG00000171940:52593839-54593839
chr20:53736040-53736191	20	53736041	53736191	ENSG00000182463	protein_coding	ENST00000371497	52972358	763758.000000	proximity ENSG00000182463:51972358-53972358
chr20:53736260-53736411	20	53736261	53736411	ENSG00000019186	protein_coding	ENST00000869537	54173986	437650.000000	proximity ENSG00000019186:53173986-55173986
chr20:53736260-53736411	20	53736261	53736411	ENSG00000064787	protein_coding	ENST00000448484	54028700	292364.000000	proximity ENSG00000064787:53028700-55028700
chr20:53736260-53736411	20	53736261	53736411	ENSG00000101132	protein_coding	ENST00000921438	54207817	471481.000000	proximity ENSG00000101132:53207817-55207817
chr20:53736260-53736411	20	53736261	53736411	ENSG00000101134	protein_coding	ENST00000262593	54475593	739257.000000	proximity ENSG00000101134:53475593-55475593
chr20:53736260-53736411	20	53736261	53736411	ENSG00000171940	protein_coding	ENST00000371471	53593839	142497.000000	proximity ENSG00000171940:52593839-54593839
chr20:53736260-53736411	20	53736261	53736411	ENSG00000182463	protein_coding	ENST00000371497	52972358	763978.000000	proximity ENSG00000182463:51972358-53972358
chr20:53737140-53737291	20	53737141	53737291	ENSG00000019186	protein_coding	ENST00000869537	54173986	436770.000000	proximity ENSG00000019186:53173986-55173986
chr20:53737140-53737291	20	53737141	53737291	ENSG00000064787	protein_coding	ENST00000448484	54028700	291484.000000	proximity ENSG00000064787:53028700-55028700
chr20:53737140-53737291	20	53737141	53737291	ENSG00000101132	protein_coding	ENST00000921438	54207817	470601.000000	proximity ENSG00000101132:53207817-55207817
chr20:53737140-53737291	20	53737141	53737291	ENSG00000101134	protein_coding	ENST00000262593	54475593	738377.000000	proximity ENSG00000101134:53475593-55475593
chr20:53737140-53737291	20	53737141	53737291	ENSG00000171940	protein_coding	ENST00000371471	53593839	143377.000000	proximity ENSG00000171940:52593839-54593839
chr20:53737140-53737291	20	53737141	53737291	ENSG00000182463	protein_coding	ENST00000371497	52972358	764858.000000	proximity ENSG00000182463:51972358-53972358
chr20:53738845-53738996	20	53738846	53738996	ENSG00000019186	protein_coding	ENST00000869537	54173986	435065.000000	proximity ENSG00000019186:53173986-55173986
chr20:53738845-53738996	20	53738846	53738996	ENSG00000064787	protein_coding	ENST00000448484	54028700	289779.000000	proximity ENSG00000064787:53028700-55028700
chr20:53738845-53738996	20	53738846	53738996	ENSG00000101132	protein_coding	ENST00000921438	54207817	468896.000000	proximity ENSG00000101132:53207817-55207817
chr20:53738845-53738996	20	53738846	53738996	ENSG00000101134	protein_coding	ENST00000262593	54475593	736672.000000	proximity ENSG00000101134:53475593-55475593
chr20:53738845-53738996	20	53738846	53738996	ENSG00000171940	protein_coding	ENST00000371471	53593839	145082.000000	proximity ENSG00000171940:52593839-54593839
chr20:53738845-53738996	20	53738846	53738996	ENSG00000182463	protein_coding	ENST00000371497	52972358	766563.000000	proximity ENSG00000182463:51972358-53972358
chr20:53739380-53739531	20	53739381	53739531	ENSG00000019186	protein_coding	ENST00000869537	54173986	434530.000000	proximity ENSG00000019186:53173986-55173986
chr20:53739380-53739531	20	53739381	53739531	ENSG00000064787	protein_coding	ENST00000448484	54028700	289244.000000	proximity ENSG00000064787:53028700-55028700
chr20:53739380-53739531	20	53739381	53739531	ENSG00000101132	protein_coding	ENST00000921438	54207817	468361.000000	proximity ENSG00000101132:53207817-55207817
chr20:53739380-53739531	20	53739381	53739531	ENSG00000101134	protein_coding	ENST00000262593	54475593	736137.000000	proximity ENSG00000101134:53475593-55475593
chr20:53739380-53739531	20	53739381	53739531	ENSG00000171940	protein_coding	ENST00000371471	53593839	145617.000000	proximity ENSG00000171940:52593839-54593839
chr20:53739380-53739531	20	53739381	53739531	ENSG00000182463	protein_coding	ENST00000371497	52972358	767098.000000	proximity ENSG00000182463:51972358-53972358
chr20:53739660-53739811	20	53739661	53739811	ENSG00000019186	protein_coding	ENST00000869537	54173986	434250.000000	proximity ENSG00000019186:53173986-55173986
chr20:53739660-53739811	20	53739661	53739811	ENSG00000064787	protein_coding	ENST00000448484	54028700	288964.000000	proximity ENSG00000064787:53028700-55028700
chr20:53739660-53739811	20	53739661	53739811	ENSG00000101132	protein_coding	ENST00000921438	54207817	468081.000000	proximity ENSG00000101132:53207817-55207817
chr20:53739660-53739811	20	53739661	53739811	ENSG00000101134	protein_coding	ENST00000262593	54475593	735857.000000	proximity ENSG00000101134:53475593-55475593
chr20:53739660-53739811	20	53739661	53739811	ENSG00000171940	protein_coding	ENST00000371471	53593839	145897.000000	proximity ENSG00000171940:52593839-54593839
chr20:53739660-53739811	20	53739661	53739811	ENSG00000182463	protein_coding	ENST00000371497	52972358	767378.000000	proximity ENSG00000182463:51972358-53972358
chr20:53740040-53740191	20	53740041	53740191	ENSG00000019186	protein_coding	ENST00000869537	54173986	433870.000000	proximity ENSG00000019186:53173986-55173986
chr20:53740040-53740191	20	53740041	53740191	ENSG00000064787	protein_coding	ENST00000448484	54028700	288584.000000	proximity ENSG00000064787:53028700-55028700
chr20:53740040-53740191	20	53740041	53740191	ENSG00000101132	protein_coding	ENST00000921438	54207817	467701.000000	proximity ENSG00000101132:53207817-55207817
chr20:53740040-53740191	20	53740041	53740191	ENSG00000101134	protein_coding	ENST00000262593	54475593	735477.000000	proximity ENSG00000101134:53475593-55475593
chr20:53740040-53740191	20	53740041	53740191	ENSG00000171940	protein_coding	ENST00000371471	53593839	146277.000000	proximity ENSG00000171940:52593839-54593839
chr20:53740040-53740191	20	53740041	53740191	ENSG00000182463	protein_coding	ENST00000371497	52972358	767758.000000	proximity ENSG00000182463:51972358-53972358
chr20:53740320-53740471	20	53740321	53740471	ENSG00000019186	protein_coding	ENST00000869537	54173986	433590.000000	proximity ENSG00000019186:53173986-55173986
chr20:53740320-53740471	20	53740321	53740471	ENSG00000064787	protein_coding	ENST00000448484	54028700	288304.000000	proximity ENSG00000064787:53028700-55028700
chr20:53740320-53740471	20	53740321	53740471	ENSG00000101132	protein_coding	ENST00000921438	54207817	467421.000000	proximity ENSG00000101132:53207817-55207817
chr20:53740320-53740471	20	53740321	53740471	ENSG00000101134	protein_coding	ENST00000262593	54475593	735197.000000	proximity ENSG00000101134:53475593-55475593
chr20:53740320-53740471	20	53740321	53740471	ENSG00000171940	protein_coding	ENST00000371471	53593839	146557.000000	proximity ENSG00000171940:52593839-54593839
chr20:53740320-53740471	20	53740321	53740471	ENSG00000182463	protein_coding	ENST00000371497	52972358	768038.000000	proximity ENSG00000182463:51972358-53972358
chr20:53740520-53740671	20	53740521	53740671	ENSG00000019186	protein_coding	ENST00000869537	54173986	433390.000000	proximity ENSG00000019186:53173986-55173986
chr20:53740520-53740671	20	53740521	53740671	ENSG00000064787	protein_coding	ENST00000448484	54028700	288104.000000	proximity ENSG00000064787:53028700-55028700
chr20:53740520-53740671	20	53740521	53740671	ENSG00000101132	protein_coding	ENST00000921438	54207817	467221.000000	proximity ENSG00000101132:53207817-55207817
chr20:53740520-53740671	20	53740521	53740671	ENSG00000101134	protein_coding	ENST00000262593	54475593	734997.000000	proximity ENSG00000101134:53475593-55475593
chr20:53740520-53740671	20	53740521	53740671	ENSG00000171940	protein_coding	ENST00000371471	53593839	146757.000000	proximity ENSG00000171940:52593839-54593839
chr20:53740520-53740671	20	53740521	53740671	ENSG00000182463	protein_coding	ENST00000371497	52972358	768238.000000	proximity ENSG00000182463:51972358-53972358
chr20:53740680-53740831	20	53740681	53740831	ENSG00000019186	protein_coding	ENST00000869537	54173986	433230.000000	proximity ENSG00000019186:53173986-55173986
chr20:53740680-53740831	20	53740681	53740831	ENSG00000064787	protein_coding	ENST00000448484	54028700	287944.000000	proximity ENSG00000064787:53028700-55028700
chr20:53740680-53740831	20	53740681	53740831	ENSG00000101132	protein_coding	ENST00000921438	54207817	467061.000000	proximity ENSG00000101132:53207817-55207817
chr20:53740680-53740831	20	53740681	53740831	ENSG00000101134	protein_coding	ENST00000262593	54475593	734837.000000	proximity ENSG00000101134:53475593-55475593
chr20:53740680-53740831	20	53740681	53740831	ENSG00000171940	protein_coding	ENST00000371471	53593839	146917.000000	proximity ENSG00000171940:52593839-54593839
chr20:53740680-53740831	20	53740681	53740831	ENSG00000182463	protein_coding	ENST00000371497	52972358	768398.000000	proximity ENSG00000182463:51972358-53972358
chr20:53740960-53741111	20	53740961	53741111	ENSG00000019186	protein_coding	ENST00000869537	54173986	432950.000000	proximity ENSG00000019186:53173986-55173986
chr20:53740960-53741111	20	53740961	53741111	ENSG00000064787	protein_coding	ENST00000448484	54028700	287664.000000	proximity ENSG00000064787:53028700-55028700
chr20:53740960-53741111	20	53740961	53741111	ENSG00000101132	protein_coding	ENST00000921438	54207817	466781.000000	proximity ENSG00000101132:53207817-55207817
chr20:53740960-53741111	20	53740961	53741111	ENSG00000101134	protein_coding	ENST00000262593	54475593	734557.000000	proximity ENSG00000101134:53475593-55475593
chr20:53740960-53741111	20	53740961	53741111	ENSG00000171940	protein_coding	ENST00000371471	53593839	147197.000000	proximity ENSG00000171940:52593839-54593839
chr20:53740960-53741111	20	53740961	53741111	ENSG00000182463	protein_coding	ENST00000371497	52972358	768678.000000	proximity ENSG00000182463:51972358-53972358
chr20:53748260-53748411	20	53748261	53748411	ENSG00000019186	protein_coding	ENST00000869537	54173986	425650.000000	proximity ENSG00000019186:53173986-55173986
chr20:53748260-53748411	20	53748261	53748411	ENSG00000064787	protein_coding	ENST00000448484	54028700	280364.000000	proximity ENSG00000064787:53028700-55028700
chr20:53748260-53748411	20	53748261	53748411	ENSG00000101132	protein_coding	ENST00000921438	54207817	459481.000000	proximity ENSG00000101132:53207817-55207817
chr20:53748260-53748411	20	53748261	53748411	ENSG00000101134	protein_coding	ENST00000262593	54475593	727257.000000	proximity ENSG00000101134:53475593-55475593
chr20:53748260-53748411	20	53748261	53748411	ENSG00000171940	protein_coding	ENST00000371471	53593839	154497.000000	proximity ENSG00000171940:52593839-54593839
chr20:53748260-53748411	20	53748261	53748411	ENSG00000182463	protein_coding	ENST00000371497	52972358	775978.000000	proximity ENSG00000182463:51972358-53972358
chr20:53748800-53748951	20	53748801	53748951	ENSG00000019186	protein_coding	ENST00000869537	54173986	425110.000000	proximity ENSG00000019186:53173986-55173986
chr20:53748800-53748951	20	53748801	53748951	ENSG00000064787	protein_coding	ENST00000448484	54028700	279824.000000	proximity ENSG00000064787:53028700-55028700
chr20:53748800-53748951	20	53748801	53748951	ENSG00000101132	protein_coding	ENST00000921438	54207817	458941.000000	proximity ENSG00000101132:53207817-55207817
chr20:53748800-53748951	20	53748801	53748951	ENSG00000101134	protein_coding	ENST00000262593	54475593	726717.000000	proximity ENSG00000101134:53475593-55475593
chr20:53748800-53748951	20	53748801	53748951	ENSG00000171940	protein_coding	ENST00000371471	53593839	155037.000000	proximity ENSG00000171940:52593839-54593839
chr20:53748800-53748951	20	53748801	53748951	ENSG00000182463	protein_coding	ENST00000371497	52972358	776518.000000	proximity ENSG00000182463:51972358-53972358
chr20:53748960-53749111	20	53748961	53749111	ENSG00000019186	protein_coding	ENST00000869537	54173986	424950.000000	proximity ENSG00000019186:53173986-55173986
chr20:53748960-53749111	20	53748961	53749111	ENSG00000064787	protein_coding	ENST00000448484	54028700	279664.000000	proximity ENSG00000064787:53028700-55028700
chr20:53748960-53749111	20	53748961	53749111	ENSG00000101132	protein_coding	ENST00000921438	54207817	458781.000000	proximity ENSG00000101132:53207817-55207817
chr20:53748960-53749111	20	53748961	53749111	ENSG00000101134	protein_coding	ENST00000262593	54475593	726557.000000	proximity ENSG00000101134:53475593-55475593
chr20:53748960-53749111	20	53748961	53749111	ENSG00000171940	protein_coding	ENST00000371471	53593839	155197.000000	proximity ENSG00000171940:52593839-54593839
chr20:53748960-53749111	20	53748961	53749111	ENSG00000182463	protein_coding	ENST00000371497	52972358	776678.000000	proximity ENSG00000182463:51972358-53972358
chr20:53749160-53749311	20	53749161	53749311	ENSG00000019186	protein_coding	ENST00000869537	54173986	424750.000000	proximity ENSG00000019186:53173986-55173986
chr20:53749160-53749311	20	53749161	53749311	ENSG00000064787	protein_coding	ENST00000448484	54028700	279464.000000	proximity ENSG00000064787:53028700-55028700
chr20:53749160-53749311	20	53749161	53749311	ENSG00000101132	protein_coding	ENST00000921438	54207817	458581.000000	proximity ENSG00000101132:53207817-55207817
chr20:53749160-53749311	20	53749161	53749311	ENSG00000101134	protein_coding	ENST00000262593	54475593	726357.000000	proximity ENSG00000101134:53475593-55475593
chr20:53749160-53749311	20	53749161	53749311	ENSG00000171940	protein_coding	ENST00000371471	53593839	155397.000000	proximity ENSG00000171940:52593839-54593839
chr20:53749160-53749311	20	53749161	53749311	ENSG00000182463	protein_coding	ENST00000371497	52972358	776878.000000	proximity ENSG00000182463:51972358-53972358
chr20:53749320-53749471	20	53749321	53749471	ENSG00000019186	protein_coding	ENST00000869537	54173986	424590.000000	proximity ENSG00000019186:53173986-55173986
chr20:53749320-53749471	20	53749321	53749471	ENSG00000064787	protein_coding	ENST00000448484	54028700	279304.000000	proximity ENSG00000064787:53028700-55028700
chr20:53749320-53749471	20	53749321	53749471	ENSG00000101132	protein_coding	ENST00000921438	54207817	458421.000000	proximity ENSG00000101132:53207817-55207817
chr20:53749320-53749471	20	53749321	53749471	ENSG00000101134	protein_coding	ENST00000262593	54475593	726197.000000	proximity ENSG00000101134:53475593-55475593
chr20:53749320-53749471	20	53749321	53749471	ENSG00000171940	protein_coding	ENST00000371471	53593839	155557.000000	proximity ENSG00000171940:52593839-54593839
chr20:53749320-53749471	20	53749321	53749471	ENSG00000182463	protein_coding	ENST00000371497	52972358	777038.000000	proximity ENSG00000182463:51972358-53972358
chr20:53750760-53750911	20	53750761	53750911	ENSG00000019186	protein_coding	ENST00000869537	54173986	423150.000000	proximity ENSG00000019186:53173986-55173986
chr20:53750760-53750911	20	53750761	53750911	ENSG00000064787	protein_coding	ENST00000448484	54028700	277864.000000	proximity ENSG00000064787:53028700-55028700
chr20:53750760-53750911	20	53750761	53750911	ENSG00000101132	protein_coding	ENST00000921438	54207817	456981.000000	proximity ENSG00000101132:53207817-55207817
chr20:53750760-53750911	20	53750761	53750911	ENSG00000101134	protein_coding	ENST00000262593	54475593	724757.000000	proximity ENSG00000101134:53475593-55475593
chr20:53750760-53750911	20	53750761	53750911	ENSG00000171940	protein_coding	ENST00000371471	53593839	156997.000000	proximity ENSG00000171940:52593839-54593839
chr20:53750760-53750911	20	53750761	53750911	ENSG00000182463	protein_coding	ENST00000371497	52972358	778478.000000	proximity ENSG00000182463:51972358-53972358
chr20:53750980-53751131	20	53750981	53751131	ENSG00000019186	protein_coding	ENST00000869537	54173986	422930.000000	proximity ENSG00000019186:53173986-55173986
chr20:53750980-53751131	20	53750981	53751131	ENSG00000064787	protein_coding	ENST00000448484	54028700	277644.000000	proximity ENSG00000064787:53028700-55028700
chr20:53750980-53751131	20	53750981	53751131	ENSG00000101132	protein_coding	ENST00000921438	54207817	456761.000000	proximity ENSG00000101132:53207817-55207817
chr20:53750980-53751131	20	53750981	53751131	ENSG00000101134	protein_coding	ENST00000262593	54475593	724537.000000	proximity ENSG00000101134:53475593-55475593
chr20:53750980-53751131	20	53750981	53751131	ENSG00000171940	protein_coding	ENST00000371471	53593839	157217.000000	proximity ENSG00000171940:52593839-54593839
chr20:53750980-53751131	20	53750981	53751131	ENSG00000182463	protein_coding	ENST00000371497	52972358	778698.000000	proximity ENSG00000182463:51972358-53972358
chr20:53751160-53751311	20	53751161	53751311	ENSG00000019186	protein_coding	ENST00000869537	54173986	422750.000000	proximity ENSG00000019186:53173986-55173986
chr20:53751160-53751311	20	53751161	53751311	ENSG00000064787	protein_coding	ENST00000448484	54028700	277464.000000	proximity ENSG00000064787:53028700-55028700
chr20:53751160-53751311	20	53751161	53751311	ENSG00000101132	protein_coding	ENST00000921438	54207817	456581.000000	proximity ENSG00000101132:53207817-55207817
chr20:53751160-53751311	20	53751161	53751311	ENSG00000101134	protein_coding	ENST00000262593	54475593	724357.000000	proximity ENSG00000101134:53475593-55475593
chr20:53751160-53751311	20	53751161	53751311	ENSG00000171940	protein_coding	ENST00000371471	53593839	157397.000000	proximity ENSG00000171940:52593839-54593839
chr20:53751160-53751311	20	53751161	53751311	ENSG00000182463	protein_coding	ENST00000371497	52972358	778878.000000	proximity ENSG00000182463:51972358-53972358
chr20:53751420-53751571	20	53751421	53751571	ENSG00000019186	protein_coding	ENST00000869537	54173986	422490.000000	proximity ENSG00000019186:53173986-55173986
chr20:53751420-53751571	20	53751421	53751571	ENSG00000064787	protein_coding	ENST00000448484	54028700	277204.000000	proximity ENSG00000064787:53028700-55028700
chr20:53751420-53751571	20	53751421	53751571	ENSG00000101132	protein_coding	ENST00000921438	54207817	456321.000000	proximity ENSG00000101132:53207817-55207817
chr20:53751420-53751571	20	53751421	53751571	ENSG00000101134	protein_coding	ENST00000262593	54475593	724097.000000	proximity ENSG00000101134:53475593-55475593
chr20:53751420-53751571	20	53751421	53751571	ENSG00000171940	protein_coding	ENST00000371471	53593839	157657.000000	proximity ENSG00000171940:52593839-54593839
chr20:53751420-53751571	20	53751421	53751571	ENSG00000182463	protein_coding	ENST00000371497	52972358	779138.000000	proximity ENSG00000182463:51972358-53972358
chr20:53751720-53751871	20	53751721	53751871	ENSG00000019186	protein_coding	ENST00000869537	54173986	422190.000000	proximity ENSG00000019186:53173986-55173986
chr20:53751720-53751871	20	53751721	53751871	ENSG00000064787	protein_coding	ENST00000448484	54028700	276904.000000	proximity ENSG00000064787:53028700-55028700
chr20:53751720-53751871	20	53751721	53751871	ENSG00000101132	protein_coding	ENST00000921438	54207817	456021.000000	proximity ENSG00000101132:53207817-55207817
chr20:53751720-53751871	20	53751721	53751871	ENSG00000101134	protein_coding	ENST00000262593	54475593	723797.000000	proximity ENSG00000101134:53475593-55475593
chr20:53751720-53751871	20	53751721	53751871	ENSG00000171940	protein_coding	ENST00000371471	53593839	157957.000000	proximity ENSG00000171940:52593839-54593839
chr20:53751720-53751871	20	53751721	53751871	ENSG00000182463	protein_coding	ENST00000371497	52972358	779438.000000	proximity ENSG00000182463:51972358-53972358
chr20:53752020-53752171	20	53752021	53752171	ENSG00000019186	protein_coding	ENST00000869537	54173986	421890.000000	proximity ENSG00000019186:53173986-55173986
chr20:53752020-53752171	20	53752021	53752171	ENSG00000064787	protein_coding	ENST00000448484	54028700	276604.000000	proximity ENSG00000064787:53028700-55028700
chr20:53752020-53752171	20	53752021	53752171	ENSG00000101132	protein_coding	ENST00000921438	54207817	455721.000000	proximity ENSG00000101132:53207817-55207817
chr20:53752020-53752171	20	53752021	53752171	ENSG00000101134	protein_coding	ENST00000262593	54475593	723497.000000	proximity ENSG00000101134:53475593-55475593
chr20:53752020-53752171	20	53752021	53752171	ENSG00000171940	protein_coding	ENST00000371471	53593839	158257.000000	proximity ENSG00000171940:52593839-54593839
chr20:53752020-53752171	20	53752021	53752171	ENSG00000182463	protein_coding	ENST00000371497	52972358	779738.000000	proximity ENSG00000182463:51972358-53972358
chr20:53752260-53752411	20	53752261	53752411	ENSG00000019186	protein_coding	ENST00000869537	54173986	421650.000000	proximity ENSG00000019186:53173986-55173986
chr20:53752260-53752411	20	53752261	53752411	ENSG00000064787	protein_coding	ENST00000448484	54028700	276364.000000	proximity ENSG00000064787:53028700-55028700
chr20:53752260-53752411	20	53752261	53752411	ENSG00000101132	protein_coding	ENST00000921438	54207817	455481.000000	proximity ENSG00000101132:53207817-55207817
chr20:53752260-53752411	20	53752261	53752411	ENSG00000101134	protein_coding	ENST00000262593	54475593	723257.000000	proximity ENSG00000101134:53475593-55475593
chr20:53752260-53752411	20	53752261	53752411	ENSG00000171940	protein_coding	ENST00000371471	53593839	158497.000000	proximity ENSG00000171940:52593839-54593839
chr20:53752260-53752411	20	53752261	53752411	ENSG00000182463	protein_coding	ENST00000371497	52972358	779978.000000	proximity ENSG00000182463:51972358-53972358
chr20:53752580-53752731	20	53752581	53752731	ENSG00000019186	protein_coding	ENST00000869537	54173986	421330.000000	proximity ENSG00000019186:53173986-55173986
chr20:53752580-53752731	20	53752581	53752731	ENSG00000064787	protein_coding	ENST00000448484	54028700	276044.000000	proximity ENSG00000064787:53028700-55028700
chr20:53752580-53752731	20	53752581	53752731	ENSG00000101132	protein_coding	ENST00000921438	54207817	455161.000000	proximity ENSG00000101132:53207817-55207817
chr20:53752580-53752731	20	53752581	53752731	ENSG00000101134	protein_coding	ENST00000262593	54475593	722937.000000	proximity ENSG00000101134:53475593-55475593
chr20:53752580-53752731	20	53752581	53752731	ENSG00000171940	protein_coding	ENST00000371471	53593839	158817.000000	proximity ENSG00000171940:52593839-54593839
chr20:53752580-53752731	20	53752581	53752731	ENSG00000182463	protein_coding	ENST00000371497	52972358	780298.000000	proximity ENSG00000182463:51972358-53972358
chr20:53752760-53752911	20	53752761	53752911	ENSG00000019186	protein_coding	ENST00000869537	54173986	421150.000000	proximity ENSG00000019186:53173986-55173986
chr20:53752760-53752911	20	53752761	53752911	ENSG00000064787	protein_coding	ENST00000448484	54028700	275864.000000	proximity ENSG00000064787:53028700-55028700
chr20:53752760-53752911	20	53752761	53752911	ENSG00000101132	protein_coding	ENST00000921438	54207817	454981.000000	proximity ENSG00000101132:53207817-55207817
chr20:53752760-53752911	20	53752761	53752911	ENSG00000101134	protein_coding	ENST00000262593	54475593	722757.000000	proximity ENSG00000101134:53475593-55475593
chr20:53752760-53752911	20	53752761	53752911	ENSG00000171940	protein_coding	ENST00000371471	53593839	158997.000000	proximity ENSG00000171940:52593839-54593839
chr20:53752760-53752911	20	53752761	53752911	ENSG00000182463	protein_coding	ENST00000371497	52972358	780478.000000	proximity ENSG00000182463:51972358-53972358
chr20:53753160-53753311	20	53753161	53753311	ENSG00000019186	protein_coding	ENST00000869537	54173986	420750.000000	proximity ENSG00000019186:53173986-55173986
chr20:53753160-53753311	20	53753161	53753311	ENSG00000064787	protein_coding	ENST00000448484	54028700	275464.000000	proximity ENSG00000064787:53028700-55028700
chr20:53753160-53753311	20	53753161	53753311	ENSG00000101132	protein_coding	ENST00000921438	54207817	454581.000000	proximity ENSG00000101132:53207817-55207817
chr20:53753160-53753311	20	53753161	53753311	ENSG00000101134	protein_coding	ENST00000262593	54475593	722357.000000	proximity ENSG00000101134:53475593-55475593
chr20:53753160-53753311	20	53753161	53753311	ENSG00000171940	protein_coding	ENST00000371471	53593839	159397.000000	proximity ENSG00000171940:52593839-54593839
chr20:53753160-53753311	20	53753161	53753311	ENSG00000182463	protein_coding	ENST00000371497	52972358	780878.000000	proximity ENSG00000182463:51972358-53972358
chr20:53753320-53753471	20	53753321	53753471	ENSG00000019186	protein_coding	ENST00000869537	54173986	420590.000000	proximity ENSG00000019186:53173986-55173986
chr20:53753320-53753471	20	53753321	53753471	ENSG00000064787	protein_coding	ENST00000448484	54028700	275304.000000	proximity ENSG00000064787:53028700-55028700
chr20:53753320-53753471	20	53753321	53753471	ENSG00000101132	protein_coding	ENST00000921438	54207817	454421.000000	proximity ENSG00000101132:53207817-55207817
chr20:53753320-53753471	20	53753321	53753471	ENSG00000101134	protein_coding	ENST00000262593	54475593	722197.000000	proximity ENSG00000101134:53475593-55475593
chr20:53753320-53753471	20	53753321	53753471	ENSG00000171940	protein_coding	ENST00000371471	53593839	159557.000000	proximity ENSG00000171940:52593839-54593839
chr20:53753320-53753471	20	53753321	53753471	ENSG00000182463	protein_coding	ENST00000371497	52972358	781038.000000	proximity ENSG00000182463:51972358-53972358
chr20:53754140-53754291	20	53754141	53754291	ENSG00000019186	protein_coding	ENST00000869537	54173986	419770.000000	proximity ENSG00000019186:53173986-55173986
chr20:53754140-53754291	20	53754141	53754291	ENSG00000064787	protein_coding	ENST00000448484	54028700	274484.000000	proximity ENSG00000064787:53028700-55028700
chr20:53754140-53754291	20	53754141	53754291	ENSG00000101132	protein_coding	ENST00000921438	54207817	453601.000000	proximity ENSG00000101132:53207817-55207817
chr20:53754140-53754291	20	53754141	53754291	ENSG00000101134	protein_coding	ENST00000262593	54475593	721377.000000	proximity ENSG00000101134:53475593-55475593
chr20:53754140-53754291	20	53754141	53754291	ENSG00000171940	protein_coding	ENST00000371471	53593839	160377.000000	proximity ENSG00000171940:52593839-54593839
chr20:53754140-53754291	20	53754141	53754291	ENSG00000182463	protein_coding	ENST00000371497	52972358	781858.000000	proximity ENSG00000182463:51972358-53972358
chr20:53754380-53754531	20	53754381	53754531	ENSG00000019186	protein_coding	ENST00000869537	54173986	419530.000000	proximity ENSG00000019186:53173986-55173986
chr20:53754380-53754531	20	53754381	53754531	ENSG00000064787	protein_coding	ENST00000448484	54028700	274244.000000	proximity ENSG00000064787:53028700-55028700
chr20:53754380-53754531	20	53754381	53754531	ENSG00000101132	protein_coding	ENST00000921438	54207817	453361.000000	proximity ENSG00000101132:53207817-55207817
chr20:53754380-53754531	20	53754381	53754531	ENSG00000101134	protein_coding	ENST00000262593	54475593	721137.000000	proximity ENSG00000101134:53475593-55475593
chr20:53754380-53754531	20	53754381	53754531	ENSG00000171940	protein_coding	ENST00000371471	53593839	160617.000000	proximity ENSG00000171940:52593839-54593839
chr20:53754380-53754531	20	53754381	53754531	ENSG00000182463	protein_coding	ENST00000371497	52972358	782098.000000	proximity ENSG00000182463:51972358-53972358
chr20:53757640-53757791	20	53757641	53757791	ENSG00000019186	protein_coding	ENST00000869537	54173986	416270.000000	proximity ENSG00000019186:53173986-55173986
chr20:53757640-53757791	20	53757641	53757791	ENSG00000064787	protein_coding	ENST00000448484	54028700	270984.000000	proximity ENSG00000064787:53028700-55028700
chr20:53757640-53757791	20	53757641	53757791	ENSG00000101132	protein_coding	ENST00000921438	54207817	450101.000000	proximity ENSG00000101132:53207817-55207817
chr20:53757640-53757791	20	53757641	53757791	ENSG00000101134	protein_coding	ENST00000262593	54475593	717877.000000	proximity ENSG00000101134:53475593-55475593
chr20:53757640-53757791	20	53757641	53757791	ENSG00000171940	protein_coding	ENST00000371471	53593839	163877.000000	proximity ENSG00000171940:52593839-54593839
chr20:53757640-53757791	20	53757641	53757791	ENSG00000182463	protein_coding	ENST00000371497	52972358	785358.000000	proximity ENSG00000182463:51972358-53972358
chr20:53767665-53767816	20	53767666	53767816	ENSG00000019186	protein_coding	ENST00000869537	54173986	406245.000000	proximity ENSG00000019186:53173986-55173986
chr20:53767665-53767816	20	53767666	53767816	ENSG00000064787	protein_coding	ENST00000448484	54028700	260959.000000	proximity ENSG00000064787:53028700-55028700
chr20:53767665-53767816	20	53767666	53767816	ENSG00000101132	protein_coding	ENST00000921438	54207817	440076.000000	proximity ENSG00000101132:53207817-55207817
chr20:53767665-53767816	20	53767666	53767816	ENSG00000101134	protein_coding	ENST00000262593	54475593	707852.000000	proximity ENSG00000101134:53475593-55475593
chr20:53767665-53767816	20	53767666	53767816	ENSG00000171940	protein_coding	ENST00000371471	53593839	173902.000000	proximity ENSG00000171940:52593839-54593839
chr20:53767665-53767816	20	53767666	53767816	ENSG00000182463	protein_coding	ENST00000371497	52972358	795383.000000	proximity ENSG00000182463:51972358-53972358
chr20:53769140-53769291	20	53769141	53769291	ENSG00000019186	protein_coding	ENST00000869537	54173986	404770.000000	proximity ENSG00000019186:53173986-55173986
chr20:53769140-53769291	20	53769141	53769291	ENSG00000064787	protein_coding	ENST00000448484	54028700	259484.000000	proximity ENSG00000064787:53028700-55028700
chr20:53769140-53769291	20	53769141	53769291	ENSG00000101132	protein_coding	ENST00000921438	54207817	438601.000000	proximity ENSG00000101132:53207817-55207817
chr20:53769140-53769291	20	53769141	53769291	ENSG00000101134	protein_coding	ENST00000262593	54475593	706377.000000	proximity ENSG00000101134:53475593-55475593
chr20:53769140-53769291	20	53769141	53769291	ENSG00000171940	protein_coding	ENST00000371471	53593839	175377.000000	proximity ENSG00000171940:52593839-54593839
chr20:53769140-53769291	20	53769141	53769291	ENSG00000182463	protein_coding	ENST00000371497	52972358	796858.000000	proximity ENSG00000182463:51972358-53972358
chr20:53773540-53773691	20	53773541	53773691	ENSG00000019186	protein_coding	ENST00000869537	54173986	400370.000000	proximity ENSG00000019186:53173986-55173986
chr20:53773540-53773691	20	53773541	53773691	ENSG00000064787	protein_coding	ENST00000448484	54028700	255084.000000	proximity ENSG00000064787:53028700-55028700
chr20:53773540-53773691	20	53773541	53773691	ENSG00000101132	protein_coding	ENST00000921438	54207817	434201.000000	proximity ENSG00000101132:53207817-55207817
chr20:53773540-53773691	20	53773541	53773691	ENSG00000101134	protein_coding	ENST00000262593	54475593	701977.000000	proximity ENSG00000101134:53475593-55475593
chr20:53773540-53773691	20	53773541	53773691	ENSG00000171940	protein_coding	ENST00000371471	53593839	179777.000000	proximity ENSG00000171940:52593839-54593839
chr20:53773540-53773691	20	53773541	53773691	ENSG00000182463	protein_coding	ENST00000371497	52972358	801258.000000	proximity ENSG00000182463:51972358-53972358
chr20:53774160-53774311	20	53774161	53774311	ENSG00000019186	protein_coding	ENST00000869537	54173986	399750.000000	proximity ENSG00000019186:53173986-55173986
chr20:53774160-53774311	20	53774161	53774311	ENSG00000064787	protein_coding	ENST00000448484	54028700	254464.000000	proximity ENSG00000064787:53028700-55028700
chr20:53774160-53774311	20	53774161	53774311	ENSG00000101132	protein_coding	ENST00000921438	54207817	433581.000000	proximity ENSG00000101132:53207817-55207817
chr20:53774160-53774311	20	53774161	53774311	ENSG00000101134	protein_coding	ENST00000262593	54475593	701357.000000	proximity ENSG00000101134:53475593-55475593
chr20:53774160-53774311	20	53774161	53774311	ENSG00000171940	protein_coding	ENST00000371471	53593839	180397.000000	proximity ENSG00000171940:52593839-54593839
chr20:53774160-53774311	20	53774161	53774311	ENSG00000182463	protein_coding	ENST00000371497	52972358	801878.000000	proximity ENSG00000182463:51972358-53972358
chr20:53774460-53774611	20	53774461	53774611	ENSG00000019186	protein_coding	ENST00000869537	54173986	399450.000000	proximity ENSG00000019186:53173986-55173986
chr20:53774460-53774611	20	53774461	53774611	ENSG00000064787	protein_coding	ENST00000448484	54028700	254164.000000	proximity ENSG00000064787:53028700-55028700
chr20:53774460-53774611	20	53774461	53774611	ENSG00000101132	protein_coding	ENST00000921438	54207817	433281.000000	proximity ENSG00000101132:53207817-55207817
chr20:53774460-53774611	20	53774461	53774611	ENSG00000101134	protein_coding	ENST00000262593	54475593	701057.000000	proximity ENSG00000101134:53475593-55475593
chr20:53774460-53774611	20	53774461	53774611	ENSG00000171940	protein_coding	ENST00000371471	53593839	180697.000000	proximity ENSG00000171940:52593839-54593839
chr20:53774460-53774611	20	53774461	53774611	ENSG00000182463	protein_coding	ENST00000371497	52972358	802178.000000	proximity ENSG00000182463:51972358-53972358
chr20:53774720-53774871	20	53774721	53774871	ENSG00000019186	protein_coding	ENST00000869537	54173986	399190.000000	proximity ENSG00000019186:53173986-55173986
chr20:53774720-53774871	20	53774721	53774871	ENSG00000064787	protein_coding	ENST00000448484	54028700	253904.000000	proximity ENSG00000064787:53028700-55028700
chr20:53774720-53774871	20	53774721	53774871	ENSG00000101132	protein_coding	ENST00000921438	54207817	433021.000000	proximity ENSG00000101132:53207817-55207817
chr20:53774720-53774871	20	53774721	53774871	ENSG00000101134	protein_coding	ENST00000262593	54475593	700797.000000	proximity ENSG00000101134:53475593-55475593
chr20:53774720-53774871	20	53774721	53774871	ENSG00000171940	protein_coding	ENST00000371471	53593839	180957.000000	proximity ENSG00000171940:52593839-54593839
chr20:53774720-53774871	20	53774721	53774871	ENSG00000182463	protein_coding	ENST00000371497	52972358	802438.000000	proximity ENSG00000182463:51972358-53972358
chr20:53775085-53775236	20	53775086	53775236	ENSG00000019186	protein_coding	ENST00000869537	54173986	398825.000000	proximity ENSG00000019186:53173986-55173986
chr20:53775085-53775236	20	53775086	53775236	ENSG00000064787	protein_coding	ENST00000448484	54028700	253539.000000	proximity ENSG00000064787:53028700-55028700
chr20:53775085-53775236	20	53775086	53775236	ENSG00000101132	protein_coding	ENST00000921438	54207817	432656.000000	proximity ENSG00000101132:53207817-55207817
chr20:53775085-53775236	20	53775086	53775236	ENSG00000101134	protein_coding	ENST00000262593	54475593	700432.000000	proximity ENSG00000101134:53475593-55475593
chr20:53775085-53775236	20	53775086	53775236	ENSG00000171940	protein_coding	ENST00000371471	53593839	181322.000000	proximity ENSG00000171940:52593839-54593839
chr20:53775085-53775236	20	53775086	53775236	ENSG00000182463	protein_coding	ENST00000371497	52972358	802803.000000	proximity ENSG00000182463:51972358-53972358
chr20:53785480-53785631	20	53785481	53785631	ENSG00000019186	protein_coding	ENST00000869537	54173986	388430.000000	proximity ENSG00000019186:53173986-55173986
chr20:53785480-53785631	20	53785481	53785631	ENSG00000064787	protein_coding	ENST00000448484	54028700	243144.000000	proximity ENSG00000064787:53028700-55028700
chr20:53785480-53785631	20	53785481	53785631	ENSG00000101132	protein_coding	ENST00000921438	54207817	422261.000000	proximity ENSG00000101132:53207817-55207817
chr20:53785480-53785631	20	53785481	53785631	ENSG00000101134	protein_coding	ENST00000262593	54475593	690037.000000	proximity ENSG00000101134:53475593-55475593
chr20:53785480-53785631	20	53785481	53785631	ENSG00000171940	protein_coding	ENST00000371471	53593839	191717.000000	proximity ENSG00000171940:52593839-54593839
chr20:53785480-53785631	20	53785481	53785631	ENSG00000182463	protein_coding	ENST00000371497	52972358	813198.000000	proximity ENSG00000182463:51972358-53972358
chr20:53786180-53786331	20	53786181	53786331	ENSG00000019186	protein_coding	ENST00000869537	54173986	387730.000000	proximity ENSG00000019186:53173986-55173986
chr20:53786180-53786331	20	53786181	53786331	ENSG00000064787	protein_coding	ENST00000448484	54028700	242444.000000	proximity ENSG00000064787:53028700-55028700
chr20:53786180-53786331	20	53786181	53786331	ENSG00000101132	protein_coding	ENST00000921438	54207817	421561.000000	proximity ENSG00000101132:53207817-55207817
chr20:53786180-53786331	20	53786181	53786331	ENSG00000101134	protein_coding	ENST00000262593	54475593	689337.000000	proximity ENSG00000101134:53475593-55475593
chr20:53786180-53786331	20	53786181	53786331	ENSG00000171940	protein_coding	ENST00000371471	53593839	192417.000000	proximity ENSG00000171940:52593839-54593839
chr20:53786180-53786331	20	53786181	53786331	ENSG00000182463	protein_coding	ENST00000371497	52972358	813898.000000	proximity ENSG00000182463:51972358-53972358
chr20:53786540-53786691	20	53786541	53786691	ENSG00000019186	protein_coding	ENST00000869537	54173986	387370.000000	proximity ENSG00000019186:53173986-55173986
chr20:53786540-53786691	20	53786541	53786691	ENSG00000064787	protein_coding	ENST00000448484	54028700	242084.000000	proximity ENSG00000064787:53028700-55028700
chr20:53786540-53786691	20	53786541	53786691	ENSG00000101132	protein_coding	ENST00000921438	54207817	421201.000000	proximity ENSG00000101132:53207817-55207817
chr20:53786540-53786691	20	53786541	53786691	ENSG00000101134	protein_coding	ENST00000262593	54475593	688977.000000	proximity ENSG00000101134:53475593-55475593
chr20:53786540-53786691	20	53786541	53786691	ENSG00000171940	protein_coding	ENST00000371471	53593839	192777.000000	proximity ENSG00000171940:52593839-54593839
chr20:53786540-53786691	20	53786541	53786691	ENSG00000182463	protein_coding	ENST00000371497	52972358	814258.000000	proximity ENSG00000182463:51972358-53972358
chr20:53786825-53786976	20	53786826	53786976	ENSG00000019186	protein_coding	ENST00000869537	54173986	387085.000000	proximity ENSG00000019186:53173986-55173986
chr20:53786825-53786976	20	53786826	53786976	ENSG00000064787	protein_coding	ENST00000448484	54028700	241799.000000	proximity ENSG00000064787:53028700-55028700
chr20:53786825-53786976	20	53786826	53786976	ENSG00000101132	protein_coding	ENST00000921438	54207817	420916.000000	proximity ENSG00000101132:53207817-55207817
chr20:53786825-53786976	20	53786826	53786976	ENSG00000101134	protein_coding	ENST00000262593	54475593	688692.000000	proximity ENSG00000101134:53475593-55475593
chr20:53786825-53786976	20	53786826	53786976	ENSG00000171940	protein_coding	ENST00000371471	53593839	193062.000000	proximity ENSG00000171940:52593839-54593839
chr20:53786825-53786976	20	53786826	53786976	ENSG00000182463	protein_coding	ENST00000371497	52972358	814543.000000	proximity ENSG00000182463:51972358-53972358
chr20:53787000-53787151	20	53787001	53787151	ENSG00000019186	protein_coding	ENST00000869537	54173986	386910.000000	proximity ENSG00000019186:53173986-55173986
chr20:53787000-53787151	20	53787001	53787151	ENSG00000064787	protein_coding	ENST00000448484	54028700	241624.000000	proximity ENSG00000064787:53028700-55028700
chr20:53787000-53787151	20	53787001	53787151	ENSG00000101132	protein_coding	ENST00000921438	54207817	420741.000000	proximity ENSG00000101132:53207817-55207817
chr20:53787000-53787151	20	53787001	53787151	ENSG00000101134	protein_coding	ENST00000262593	54475593	688517.000000	proximity ENSG00000101134:53475593-55475593
chr20:53787000-53787151	20	53787001	53787151	ENSG00000171940	protein_coding	ENST00000371471	53593839	193237.000000	proximity ENSG00000171940:52593839-54593839
chr20:53787000-53787151	20	53787001	53787151	ENSG00000182463	protein_coding	ENST00000371497	52972358	814718.000000	proximity ENSG00000182463:51972358-53972358
chr20:53789720-53789871	20	53789721	53789871	ENSG00000019186	protein_coding	ENST00000869537	54173986	384190.000000	proximity ENSG00000019186:53173986-55173986
chr20:53789720-53789871	20	53789721	53789871	ENSG00000064787	protein_coding	ENST00000448484	54028700	238904.000000	proximity ENSG00000064787:53028700-55028700
chr20:53789720-53789871	20	53789721	53789871	ENSG00000101132	protein_coding	ENST00000921438	54207817	418021.000000	proximity ENSG00000101132:53207817-55207817
chr20:53789720-53789871	20	53789721	53789871	ENSG00000101134	protein_coding	ENST00000262593	54475593	685797.000000	proximity ENSG00000101134:53475593-55475593
chr20:53789720-53789871	20	53789721	53789871	ENSG00000171940	protein_coding	ENST00000371471	53593839	195957.000000	proximity ENSG00000171940:52593839-54593839
chr20:53789720-53789871	20	53789721	53789871	ENSG00000182463	protein_coding	ENST00000371497	52972358	817438.000000	proximity ENSG00000182463:51972358-53972358
chr20:53790060-53790211	20	53790061	53790211	ENSG00000019186	protein_coding	ENST00000869537	54173986	383850.000000	proximity ENSG00000019186:53173986-55173986
chr20:53790060-53790211	20	53790061	53790211	ENSG00000064787	protein_coding	ENST00000448484	54028700	238564.000000	proximity ENSG00000064787:53028700-55028700
chr20:53790060-53790211	20	53790061	53790211	ENSG00000101132	protein_coding	ENST00000921438	54207817	417681.000000	proximity ENSG00000101132:53207817-55207817
chr20:53790060-53790211	20	53790061	53790211	ENSG00000101134	protein_coding	ENST00000262593	54475593	685457.000000	proximity ENSG00000101134:53475593-55475593
chr20:53790060-53790211	20	53790061	53790211	ENSG00000171940	protein_coding	ENST00000371471	53593839	196297.000000	proximity ENSG00000171940:52593839-54593839
chr20:53790060-53790211	20	53790061	53790211	ENSG00000182463	protein_coding	ENST00000371497	52972358	817778.000000	proximity ENSG00000182463:51972358-53972358
chr20:53791060-53791211	20	53791061	53791211	ENSG00000019186	protein_coding	ENST00000869537	54173986	382850.000000	proximity ENSG00000019186:53173986-55173986
chr20:53791060-53791211	20	53791061	53791211	ENSG00000064787	protein_coding	ENST00000448484	54028700	237564.000000	proximity ENSG00000064787:53028700-55028700
chr20:53791060-53791211	20	53791061	53791211	ENSG00000101132	protein_coding	ENST00000921438	54207817	416681.000000	proximity ENSG00000101132:53207817-55207817
chr20:53791060-53791211	20	53791061	53791211	ENSG00000101134	protein_coding	ENST00000262593	54475593	684457.000000	proximity ENSG00000101134:53475593-55475593
chr20:53791060-53791211	20	53791061	53791211	ENSG00000171940	protein_coding	ENST00000371471	53593839	197297.000000	proximity ENSG00000171940:52593839-54593839
chr20:53791060-53791211	20	53791061	53791211	ENSG00000182463	protein_coding	ENST00000371497	52972358	818778.000000	proximity ENSG00000182463:51972358-53972358
chr20:53791240-53791391	20	53791241	53791391	ENSG00000019186	protein_coding	ENST00000869537	54173986	382670.000000	proximity ENSG00000019186:53173986-55173986
chr20:53791240-53791391	20	53791241	53791391	ENSG00000064787	protein_coding	ENST00000448484	54028700	237384.000000	proximity ENSG00000064787:53028700-55028700
chr20:53791240-53791391	20	53791241	53791391	ENSG00000101132	protein_coding	ENST00000921438	54207817	416501.000000	proximity ENSG00000101132:53207817-55207817
chr20:53791240-53791391	20	53791241	53791391	ENSG00000101134	protein_coding	ENST00000262593	54475593	684277.000000	proximity ENSG00000101134:53475593-55475593
chr20:53791240-53791391	20	53791241	53791391	ENSG00000171940	protein_coding	ENST00000371471	53593839	197477.000000	proximity ENSG00000171940:52593839-54593839
chr20:53791240-53791391	20	53791241	53791391	ENSG00000182463	protein_coding	ENST00000371497	52972358	818958.000000	proximity ENSG00000182463:51972358-53972358
chr20:53794860-53795011	20	53794861	53795011	ENSG00000019186	protein_coding	ENST00000869537	54173986	379050.000000	proximity ENSG00000019186:53173986-55173986
chr20:53794860-53795011	20	53794861	53795011	ENSG00000064787	protein_coding	ENST00000448484	54028700	233764.000000	proximity ENSG00000064787:53028700-55028700
chr20:53794860-53795011	20	53794861	53795011	ENSG00000101132	protein_coding	ENST00000921438	54207817	412881.000000	proximity ENSG00000101132:53207817-55207817
chr20:53794860-53795011	20	53794861	53795011	ENSG00000101134	protein_coding	ENST00000262593	54475593	680657.000000	proximity ENSG00000101134:53475593-55475593
chr20:53794860-53795011	20	53794861	53795011	ENSG00000171940	protein_coding	ENST00000371471	53593839	201097.000000	proximity ENSG00000171940:52593839-54593839
chr20:53794860-53795011	20	53794861	53795011	ENSG00000182463	protein_coding	ENST00000371497	52972358	822578.000000	proximity ENSG00000182463:51972358-53972358
chr20:53795280-53795431	20	53795281	53795431	ENSG00000019186	protein_coding	ENST00000869537	54173986	378630.000000	proximity ENSG00000019186:53173986-55173986
chr20:53795280-53795431	20	53795281	53795431	ENSG00000064787	protein_coding	ENST00000448484	54028700	233344.000000	proximity ENSG00000064787:53028700-55028700
chr20:53795280-53795431	20	53795281	53795431	ENSG00000101132	protein_coding	ENST00000921438	54207817	412461.000000	proximity ENSG00000101132:53207817-55207817
chr20:53795280-53795431	20	53795281	53795431	ENSG00000101134	protein_coding	ENST00000262593	54475593	680237.000000	proximity ENSG00000101134:53475593-55475593
chr20:53795280-53795431	20	53795281	53795431	ENSG00000171940	protein_coding	ENST00000371471	53593839	201517.000000	proximity ENSG00000171940:52593839-54593839
chr20:53795280-53795431	20	53795281	53795431	ENSG00000182463	protein_coding	ENST00000371497	52972358	822998.000000	proximity ENSG00000182463:51972358-53972358
chr20:53802960-53803111	20	53802961	53803111	ENSG00000019186	protein_coding	ENST00000869537	54173986	370950.000000	proximity ENSG00000019186:53173986-55173986
chr20:53802960-53803111	20	53802961	53803111	ENSG00000064787	protein_coding	ENST00000448484	54028700	225664.000000	proximity ENSG00000064787:53028700-55028700
chr20:53802960-53803111	20	53802961	53803111	ENSG00000101132	protein_coding	ENST00000921438	54207817	404781.000000	proximity ENSG00000101132:53207817-55207817
chr20:53802960-53803111	20	53802961	53803111	ENSG00000101134	protein_coding	ENST00000262593	54475593	672557.000000	proximity ENSG00000101134:53475593-55475593
chr20:53802960-53803111	20	53802961	53803111	ENSG00000171940	protein_coding	ENST00000371471	53593839	209197.000000	proximity ENSG00000171940:52593839-54593839
chr20:53802960-53803111	20	53802961	53803111	ENSG00000182463	protein_coding	ENST00000371497	52972358	830678.000000	proximity ENSG00000182463:51972358-53972358
chr20:53805420-53805571	20	53805421	53805571	ENSG00000019186	protein_coding	ENST00000869537	54173986	368490.000000	proximity ENSG00000019186:53173986-55173986
chr20:53805420-53805571	20	53805421	53805571	ENSG00000064787	protein_coding	ENST00000448484	54028700	223204.000000	proximity ENSG00000064787:53028700-55028700
chr20:53805420-53805571	20	53805421	53805571	ENSG00000101132	protein_coding	ENST00000921438	54207817	402321.000000	proximity ENSG00000101132:53207817-55207817
chr20:53805420-53805571	20	53805421	53805571	ENSG00000101134	protein_coding	ENST00000262593	54475593	670097.000000	proximity ENSG00000101134:53475593-55475593
chr20:53805420-53805571	20	53805421	53805571	ENSG00000171940	protein_coding	ENST00000371471	53593839	211657.000000	proximity ENSG00000171940:52593839-54593839
chr20:53805420-53805571	20	53805421	53805571	ENSG00000182463	protein_coding	ENST00000371497	52972358	833138.000000	proximity ENSG00000182463:51972358-53972358
chr20:53805605-53805756	20	53805606	53805756	ENSG00000019186	protein_coding	ENST00000869537	54173986	368305.000000	proximity ENSG00000019186:53173986-55173986
chr20:53805605-53805756	20	53805606	53805756	ENSG00000064787	protein_coding	ENST00000448484	54028700	223019.000000	proximity ENSG00000064787:53028700-55028700
chr20:53805605-53805756	20	53805606	53805756	ENSG00000101132	protein_coding	ENST00000921438	54207817	402136.000000	proximity ENSG00000101132:53207817-55207817
chr20:53805605-53805756	20	53805606	53805756	ENSG00000101134	protein_coding	ENST00000262593	54475593	669912.000000	proximity ENSG00000101134:53475593-55475593
chr20:53805605-53805756	20	53805606	53805756	ENSG00000171940	protein_coding	ENST00000371471	53593839	211842.000000	proximity ENSG00000171940:52593839-54593839
chr20:53805605-53805756	20	53805606	53805756	ENSG00000182463	protein_coding	ENST00000371497	52972358	833323.000000	proximity ENSG00000182463:51972358-53972358
chr20:53805920-53806071	20	53805921	53806071	ENSG00000019186	protein_coding	ENST00000869537	54173986	367990.000000	proximity ENSG00000019186:53173986-55173986
chr20:53805920-53806071	20	53805921	53806071	ENSG00000064787	protein_coding	ENST00000448484	54028700	222704.000000	proximity ENSG00000064787:53028700-55028700
chr20:53805920-53806071	20	53805921	53806071	ENSG00000101132	protein_coding	ENST00000921438	54207817	401821.000000	proximity ENSG00000101132:53207817-55207817
chr20:53805920-53806071	20	53805921	53806071	ENSG00000101134	protein_coding	ENST00000262593	54475593	669597.000000	proximity ENSG00000101134:53475593-55475593
chr20:53805920-53806071	20	53805921	53806071	ENSG00000171940	protein_coding	ENST00000371471	53593839	212157.000000	proximity ENSG00000171940:52593839-54593839
chr20:53805920-53806071	20	53805921	53806071	ENSG00000182463	protein_coding	ENST00000371497	52972358	833638.000000	proximity ENSG00000182463:51972358-53972358
chr20:53815060-53815211	20	53815061	53815211	ENSG00000019186	protein_coding	ENST00000869537	54173986	358850.000000	proximity ENSG00000019186:53173986-55173986
chr20:53815060-53815211	20	53815061	53815211	ENSG00000064787	protein_coding	ENST00000448484	54028700	213564.000000	proximity ENSG00000064787:53028700-55028700
chr20:53815060-53815211	20	53815061	53815211	ENSG00000101132	protein_coding	ENST00000921438	54207817	392681.000000	proximity ENSG00000101132:53207817-55207817
chr20:53815060-53815211	20	53815061	53815211	ENSG00000101134	protein_coding	ENST00000262593	54475593	660457.000000	proximity ENSG00000101134:53475593-55475593
chr20:53815060-53815211	20	53815061	53815211	ENSG00000171940	protein_coding	ENST00000371471	53593839	221297.000000	proximity ENSG00000171940:52593839-54593839
chr20:53815060-53815211	20	53815061	53815211	ENSG00000182463	protein_coding	ENST00000371497	52972358	842778.000000	proximity ENSG00000182463:51972358-53972358
chr20:53824940-53825091	20	53824941	53825091	ENSG00000019186	protein_coding	ENST00000869537	54173986	348970.000000	proximity ENSG00000019186:53173986-55173986
chr20:53824940-53825091	20	53824941	53825091	ENSG00000064787	protein_coding	ENST00000448484	54028700	203684.000000	proximity ENSG00000064787:53028700-55028700
chr20:53824940-53825091	20	53824941	53825091	ENSG00000101132	protein_coding	ENST00000921438	54207817	382801.000000	proximity ENSG00000101132:53207817-55207817
chr20:53824940-53825091	20	53824941	53825091	ENSG00000101134	protein_coding	ENST00000262593	54475593	650577.000000	proximity ENSG00000101134:53475593-55475593
chr20:53824940-53825091	20	53824941	53825091	ENSG00000171940	protein_coding	ENST00000371471	53593839	231177.000000	proximity ENSG00000171940:52593839-54593839
chr20:53824940-53825091	20	53824941	53825091	ENSG00000182463	protein_coding	ENST00000371497	52972358	852658.000000	proximity ENSG00000182463:51972358-53972358
chr20:53827080-53827231	20	53827081	53827231	ENSG00000019186	protein_coding	ENST00000869537	54173986	346830.000000	proximity ENSG00000019186:53173986-55173986
chr20:53827080-53827231	20	53827081	53827231	ENSG00000064787	protein_coding	ENST00000448484	54028700	201544.000000	proximity ENSG00000064787:53028700-55028700
chr20:53827080-53827231	20	53827081	53827231	ENSG00000101132	protein_coding	ENST00000921438	54207817	380661.000000	proximity ENSG00000101132:53207817-55207817
chr20:53827080-53827231	20	53827081	53827231	ENSG00000101134	protein_coding	ENST00000262593	54475593	648437.000000	proximity ENSG00000101134:53475593-55475593
chr20:53827080-53827231	20	53827081	53827231	ENSG00000171940	protein_coding	ENST00000371471	53593839	233317.000000	proximity ENSG00000171940:52593839-54593839
chr20:53827080-53827231	20	53827081	53827231	ENSG00000182463	protein_coding	ENST00000371497	52972358	854798.000000	proximity ENSG00000182463:51972358-53972358
chr20:53827300-53827451	20	53827301	53827451	ENSG00000019186	protein_coding	ENST00000869537	54173986	346610.000000	proximity ENSG00000019186:53173986-55173986
chr20:53827300-53827451	20	53827301	53827451	ENSG00000064787	protein_coding	ENST00000448484	54028700	201324.000000	proximity ENSG00000064787:53028700-55028700
chr20:53827300-53827451	20	53827301	53827451	ENSG00000101132	protein_coding	ENST00000921438	54207817	380441.000000	proximity ENSG00000101132:53207817-55207817
chr20:53827300-53827451	20	53827301	53827451	ENSG00000101134	protein_coding	ENST00000262593	54475593	648217.000000	proximity ENSG00000101134:53475593-55475593
chr20:53827300-53827451	20	53827301	53827451	ENSG00000171940	protein_coding	ENST00000371471	53593839	233537.000000	proximity ENSG00000171940:52593839-54593839
chr20:53827300-53827451	20	53827301	53827451	ENSG00000182463	protein_coding	ENST00000371497	52972358	855018.000000	proximity ENSG00000182463:51972358-53972358
chr20:53828060-53828211	20	53828061	53828211	ENSG00000019186	protein_coding	ENST00000869537	54173986	345850.000000	proximity ENSG00000019186:53173986-55173986
chr20:53828060-53828211	20	53828061	53828211	ENSG00000064787	protein_coding	ENST00000448484	54028700	200564.000000	proximity ENSG00000064787:53028700-55028700
chr20:53828060-53828211	20	53828061	53828211	ENSG00000101132	protein_coding	ENST00000921438	54207817	379681.000000	proximity ENSG00000101132:53207817-55207817
chr20:53828060-53828211	20	53828061	53828211	ENSG00000101134	protein_coding	ENST00000262593	54475593	647457.000000	proximity ENSG00000101134:53475593-55475593
chr20:53828060-53828211	20	53828061	53828211	ENSG00000171940	protein_coding	ENST00000371471	53593839	234297.000000	proximity ENSG00000171940:52593839-54593839
chr20:53828060-53828211	20	53828061	53828211	ENSG00000182463	protein_coding	ENST00000371497	52972358	855778.000000	proximity ENSG00000182463:51972358-53972358
chr20:53828225-53828376	20	53828226	53828376	ENSG00000019186	protein_coding	ENST00000869537	54173986	345685.000000	proximity ENSG00000019186:53173986-55173986
chr20:53828225-53828376	20	53828226	53828376	ENSG00000064787	protein_coding	ENST00000448484	54028700	200399.000000	proximity ENSG00000064787:53028700-55028700
chr20:53828225-53828376	20	53828226	53828376	ENSG00000101132	protein_coding	ENST00000921438	54207817	379516.000000	proximity ENSG00000101132:53207817-55207817
chr20:53828225-53828376	20	53828226	53828376	ENSG00000101134	protein_coding	ENST00000262593	54475593	647292.000000	proximity ENSG00000101134:53475593-55475593
chr20:53828225-53828376	20	53828226	53828376	ENSG00000171940	protein_coding	ENST00000371471	53593839	234462.000000	proximity ENSG00000171940:52593839-54593839
chr20:53828225-53828376	20	53828226	53828376	ENSG00000182463	protein_coding	ENST00000371497	52972358	855943.000000	proximity ENSG00000182463:51972358-53972358
chr20:53829045-53829196	20	53829046	53829196	ENSG00000019186	protein_coding	ENST00000869537	54173986	344865.000000	proximity ENSG00000019186:53173986-55173986
chr20:53829045-53829196	20	53829046	53829196	ENSG00000064787	protein_coding	ENST00000448484	54028700	199579.000000	proximity ENSG00000064787:53028700-55028700
chr20:53829045-53829196	20	53829046	53829196	ENSG00000101132	protein_coding	ENST00000921438	54207817	378696.000000	proximity ENSG00000101132:53207817-55207817
chr20:53829045-53829196	20	53829046	53829196	ENSG00000101134	protein_coding	ENST00000262593	54475593	646472.000000	proximity ENSG00000101134:53475593-55475593
chr20:53829045-53829196	20	53829046	53829196	ENSG00000171940	protein_coding	ENST00000371471	53593839	235282.000000	proximity ENSG00000171940:52593839-54593839
chr20:53829045-53829196	20	53829046	53829196	ENSG00000182463	protein_coding	ENST00000371497	52972358	856763.000000	proximity ENSG00000182463:51972358-53972358
chr20:53829245-53829396	20	53829246	53829396	ENSG00000019186	protein_coding	ENST00000869537	54173986	344665.000000	proximity ENSG00000019186:53173986-55173986
chr20:53829245-53829396	20	53829246	53829396	ENSG00000064787	protein_coding	ENST00000448484	54028700	199379.000000	proximity ENSG00000064787:53028700-55028700
chr20:53829245-53829396	20	53829246	53829396	ENSG00000101132	protein_coding	ENST00000921438	54207817	378496.000000	proximity ENSG00000101132:53207817-55207817
chr20:53829245-53829396	20	53829246	53829396	ENSG00000101134	protein_coding	ENST00000262593	54475593	646272.000000	proximity ENSG00000101134:53475593-55475593
chr20:53829245-53829396	20	53829246	53829396	ENSG00000171940	protein_coding	ENST00000371471	53593839	235482.000000	proximity ENSG00000171940:52593839-54593839
chr20:53829245-53829396	20	53829246	53829396	ENSG00000182463	protein_coding	ENST00000371497	52972358	856963.000000	proximity ENSG00000182463:51972358-53972358
chr20:53829740-53829891	20	53829741	53829891	ENSG00000019186	protein_coding	ENST00000869537	54173986	344170.000000	proximity ENSG00000019186:53173986-55173986
chr20:53829740-53829891	20	53829741	53829891	ENSG00000064787	protein_coding	ENST00000448484	54028700	198884.000000	proximity ENSG00000064787:53028700-55028700
chr20:53829740-53829891	20	53829741	53829891	ENSG00000101132	protein_coding	ENST00000921438	54207817	378001.000000	proximity ENSG00000101132:53207817-55207817
chr20:53829740-53829891	20	53829741	53829891	ENSG00000101134	protein_coding	ENST00000262593	54475593	645777.000000	proximity ENSG00000101134:53475593-55475593
chr20:53829740-53829891	20	53829741	53829891	ENSG00000171940	protein_coding	ENST00000371471	53593839	235977.000000	proximity ENSG00000171940:52593839-54593839
chr20:53829740-53829891	20	53829741	53829891	ENSG00000182463	protein_coding	ENST00000371497	52972358	857458.000000	proximity ENSG00000182463:51972358-53972358
chr20:53830340-53830491	20	53830341	53830491	ENSG00000019186	protein_coding	ENST00000869537	54173986	343570.000000	proximity ENSG00000019186:53173986-55173986
chr20:53830340-53830491	20	53830341	53830491	ENSG00000064787	protein_coding	ENST00000448484	54028700	198284.000000	proximity ENSG00000064787:53028700-55028700
chr20:53830340-53830491	20	53830341	53830491	ENSG00000101132	protein_coding	ENST00000921438	54207817	377401.000000	proximity ENSG00000101132:53207817-55207817
chr20:53830340-53830491	20	53830341	53830491	ENSG00000101134	protein_coding	ENST00000262593	54475593	645177.000000	proximity ENSG00000101134:53475593-55475593
chr20:53830340-53830491	20	53830341	53830491	ENSG00000171940	protein_coding	ENST00000371471	53593839	236577.000000	proximity ENSG00000171940:52593839-54593839
chr20:53830340-53830491	20	53830341	53830491	ENSG00000182463	protein_coding	ENST00000371497	52972358	858058.000000	proximity ENSG00000182463:51972358-53972358
chr20:53830620-53830771	20	53830621	53830771	ENSG00000019186	protein_coding	ENST00000869537	54173986	343290.000000	proximity ENSG00000019186:53173986-55173986
chr20:53830620-53830771	20	53830621	53830771	ENSG00000064787	protein_coding	ENST00000448484	54028700	198004.000000	proximity ENSG00000064787:53028700-55028700
chr20:53830620-53830771	20	53830621	53830771	ENSG00000101132	protein_coding	ENST00000921438	54207817	377121.000000	proximity ENSG00000101132:53207817-55207817
chr20:53830620-53830771	20	53830621	53830771	ENSG00000101134	protein_coding	ENST00000262593	54475593	644897.000000	proximity ENSG00000101134:53475593-55475593
chr20:53830620-53830771	20	53830621	53830771	ENSG00000171940	protein_coding	ENST00000371471	53593839	236857.000000	proximity ENSG00000171940:52593839-54593839
chr20:53830620-53830771	20	53830621	53830771	ENSG00000182463	protein_coding	ENST00000371497	52972358	858338.000000	proximity ENSG00000182463:51972358-53972358
chr20:53834100-53834251	20	53834101	53834251	ENSG00000019186	protein_coding	ENST00000869537	54173986	339810.000000	proximity ENSG00000019186:53173986-55173986
chr20:53834100-53834251	20	53834101	53834251	ENSG00000064787	protein_coding	ENST00000448484	54028700	194524.000000	proximity ENSG00000064787:53028700-55028700
chr20:53834100-53834251	20	53834101	53834251	ENSG00000101132	protein_coding	ENST00000921438	54207817	373641.000000	proximity ENSG00000101132:53207817-55207817
chr20:53834100-53834251	20	53834101	53834251	ENSG00000101134	protein_coding	ENST00000262593	54475593	641417.000000	proximity ENSG00000101134:53475593-55475593
chr20:53834100-53834251	20	53834101	53834251	ENSG00000171940	protein_coding	ENST00000371471	53593839	240337.000000	proximity ENSG00000171940:52593839-54593839
chr20:53834100-53834251	20	53834101	53834251	ENSG00000182463	protein_coding	ENST00000371497	52972358	861818.000000	proximity ENSG00000182463:51972358-53972358
chr20:53835540-53835691	20	53835541	53835691	ENSG00000019186	protein_coding	ENST00000869537	54173986	338370.000000	proximity ENSG00000019186:53173986-55173986
chr20:53835540-53835691	20	53835541	53835691	ENSG00000064787	protein_coding	ENST00000448484	54028700	193084.000000	proximity ENSG00000064787:53028700-55028700
chr20:53835540-53835691	20	53835541	53835691	ENSG00000101132	protein_coding	ENST00000921438	54207817	372201.000000	proximity ENSG00000101132:53207817-55207817
chr20:53835540-53835691	20	53835541	53835691	ENSG00000101134	protein_coding	ENST00000262593	54475593	639977.000000	proximity ENSG00000101134:53475593-55475593
chr20:53835540-53835691	20	53835541	53835691	ENSG00000171940	protein_coding	ENST00000371471	53593839	241777.000000	proximity ENSG00000171940:52593839-54593839
chr20:53835540-53835691	20	53835541	53835691	ENSG00000182463	protein_coding	ENST00000371497	52972358	863258.000000	proximity ENSG00000182463:51972358-53972358
chr20:53835700-53835851	20	53835701	53835851	ENSG00000019186	protein_coding	ENST00000869537	54173986	338210.000000	proximity ENSG00000019186:53173986-55173986
chr20:53835700-53835851	20	53835701	53835851	ENSG00000064787	protein_coding	ENST00000448484	54028700	192924.000000	proximity ENSG00000064787:53028700-55028700
chr20:53835700-53835851	20	53835701	53835851	ENSG00000101132	protein_coding	ENST00000921438	54207817	372041.000000	proximity ENSG00000101132:53207817-55207817
chr20:53835700-53835851	20	53835701	53835851	ENSG00000101134	protein_coding	ENST00000262593	54475593	639817.000000	proximity ENSG00000101134:53475593-55475593
chr20:53835700-53835851	20	53835701	53835851	ENSG00000171940	protein_coding	ENST00000371471	53593839	241937.000000	proximity ENSG00000171940:52593839-54593839
chr20:53835700-53835851	20	53835701	53835851	ENSG00000182463	protein_coding	ENST00000371497	52972358	863418.000000	proximity ENSG00000182463:51972358-53972358
chr20:53839805-53839956	20	53839806	53839956	ENSG00000019186	protein_coding	ENST00000869537	54173986	334105.000000	proximity ENSG00000019186:53173986-55173986
chr20:53839805-53839956	20	53839806	53839956	ENSG00000064787	protein_coding	ENST00000448484	54028700	188819.000000	proximity ENSG00000064787:53028700-55028700
chr20:53839805-53839956	20	53839806	53839956	ENSG00000101132	protein_coding	ENST00000921438	54207817	367936.000000	proximity ENSG00000101132:53207817-55207817
chr20:53839805-53839956	20	53839806	53839956	ENSG00000101134	protein_coding	ENST00000262593	54475593	635712.000000	proximity ENSG00000101134:53475593-55475593
chr20:53839805-53839956	20	53839806	53839956	ENSG00000171940	protein_coding	ENST00000371471	53593839	246042.000000	proximity ENSG00000171940:52593839-54593839
chr20:53839805-53839956	20	53839806	53839956	ENSG00000182463	protein_coding	ENST00000371497	52972358	867523.000000	proximity ENSG00000182463:51972358-53972358
chr20:53840760-53840911	20	53840761	53840911	ENSG00000019186	protein_coding	ENST00000869537	54173986	333150.000000	proximity ENSG00000019186:53173986-55173986
chr20:53840760-53840911	20	53840761	53840911	ENSG00000064787	protein_coding	ENST00000448484	54028700	187864.000000	proximity ENSG00000064787:53028700-55028700
chr20:53840760-53840911	20	53840761	53840911	ENSG00000101132	protein_coding	ENST00000921438	54207817	366981.000000	proximity ENSG00000101132:53207817-55207817
chr20:53840760-53840911	20	53840761	53840911	ENSG00000101134	protein_coding	ENST00000262593	54475593	634757.000000	proximity ENSG00000101134:53475593-55475593
chr20:53840760-53840911	20	53840761	53840911	ENSG00000171940	protein_coding	ENST00000371471	53593839	246997.000000	proximity ENSG00000171940:52593839-54593839
chr20:53840760-53840911	20	53840761	53840911	ENSG00000182463	protein_coding	ENST00000371497	52972358	868478.000000	proximity ENSG00000182463:51972358-53972358
chr20:53842900-53843051	20	53842901	53843051	ENSG00000019186	protein_coding	ENST00000869537	54173986	331010.000000	proximity ENSG00000019186:53173986-55173986
chr20:53842900-53843051	20	53842901	53843051	ENSG00000064787	protein_coding	ENST00000448484	54028700	185724.000000	proximity ENSG00000064787:53028700-55028700
chr20:53842900-53843051	20	53842901	53843051	ENSG00000101132	protein_coding	ENST00000921438	54207817	364841.000000	proximity ENSG00000101132:53207817-55207817
chr20:53842900-53843051	20	53842901	53843051	ENSG00000101134	protein_coding	ENST00000262593	54475593	632617.000000	proximity ENSG00000101134:53475593-55475593
chr20:53842900-53843051	20	53842901	53843051	ENSG00000171940	protein_coding	ENST00000371471	53593839	249137.000000	proximity ENSG00000171940:52593839-54593839
chr20:53842900-53843051	20	53842901	53843051	ENSG00000182463	protein_coding	ENST00000371497	52972358	870618.000000	proximity ENSG00000182463:51972358-53972358
chr20:53844400-53844551	20	53844401	53844551	ENSG00000019186	protein_coding	ENST00000869537	54173986	329510.000000	proximity ENSG00000019186:53173986-55173986
chr20:53844400-53844551	20	53844401	53844551	ENSG00000064787	protein_coding	ENST00000448484	54028700	184224.000000	proximity ENSG00000064787:53028700-55028700
chr20:53844400-53844551	20	53844401	53844551	ENSG00000101132	protein_coding	ENST00000921438	54207817	363341.000000	proximity ENSG00000101132:53207817-55207817
chr20:53844400-53844551	20	53844401	53844551	ENSG00000101134	protein_coding	ENST00000262593	54475593	631117.000000	proximity ENSG00000101134:53475593-55475593
chr20:53844400-53844551	20	53844401	53844551	ENSG00000171940	protein_coding	ENST00000371471	53593839	250637.000000	proximity ENSG00000171940:52593839-54593839
chr20:53844400-53844551	20	53844401	53844551	ENSG00000182463	protein_coding	ENST00000371497	52972358	872118.000000	proximity ENSG00000182463:51972358-53972358
chr20:53845300-53845451	20	53845301	53845451	ENSG00000019186	protein_coding	ENST00000869537	54173986	328610.000000	proximity ENSG00000019186:53173986-55173986
chr20:53845300-53845451	20	53845301	53845451	ENSG00000064787	protein_coding	ENST00000448484	54028700	183324.000000	proximity ENSG00000064787:53028700-55028700
chr20:53845300-53845451	20	53845301	53845451	ENSG00000101132	protein_coding	ENST00000921438	54207817	362441.000000	proximity ENSG00000101132:53207817-55207817
chr20:53845300-53845451	20	53845301	53845451	ENSG00000101134	protein_coding	ENST00000262593	54475593	630217.000000	proximity ENSG00000101134:53475593-55475593
chr20:53845300-53845451	20	53845301	53845451	ENSG00000171940	protein_coding	ENST00000371471	53593839	251537.000000	proximity ENSG00000171940:52593839-54593839
chr20:53845300-53845451	20	53845301	53845451	ENSG00000182463	protein_coding	ENST00000371497	52972358	873018.000000	proximity ENSG00000182463:51972358-53972358
chr20:53847540-53847691	20	53847541	53847691	ENSG00000019186	protein_coding	ENST00000869537	54173986	326370.000000	proximity ENSG00000019186:53173986-55173986
chr20:53847540-53847691	20	53847541	53847691	ENSG00000064787	protein_coding	ENST00000448484	54028700	181084.000000	proximity ENSG00000064787:53028700-55028700
chr20:53847540-53847691	20	53847541	53847691	ENSG00000101132	protein_coding	ENST00000921438	54207817	360201.000000	proximity ENSG00000101132:53207817-55207817
chr20:53847540-53847691	20	53847541	53847691	ENSG00000101134	protein_coding	ENST00000262593	54475593	627977.000000	proximity ENSG00000101134:53475593-55475593
chr20:53847540-53847691	20	53847541	53847691	ENSG00000171940	protein_coding	ENST00000371471	53593839	253777.000000	proximity ENSG00000171940:52593839-54593839
chr20:53847540-53847691	20	53847541	53847691	ENSG00000182463	protein_coding	ENST00000371497	52972358	875258.000000	proximity ENSG00000182463:51972358-53972358
chr20:53856460-53856611	20	53856461	53856611	ENSG00000019186	protein_coding	ENST00000869537	54173986	317450.000000	proximity ENSG00000019186:53173986-55173986
chr20:53856460-53856611	20	53856461	53856611	ENSG00000064787	protein_coding	ENST00000448484	54028700	172164.000000	proximity ENSG00000064787:53028700-55028700
chr20:53856460-53856611	20	53856461	53856611	ENSG00000101132	protein_coding	ENST00000921438	54207817	351281.000000	proximity ENSG00000101132:53207817-55207817
chr20:53856460-53856611	20	53856461	53856611	ENSG00000101134	protein_coding	ENST00000262593	54475593	619057.000000	proximity ENSG00000101134:53475593-55475593
chr20:53856460-53856611	20	53856461	53856611	ENSG00000171940	protein_coding	ENST00000371471	53593839	262697.000000	proximity ENSG00000171940:52593839-54593839
chr20:53856460-53856611	20	53856461	53856611	ENSG00000182463	protein_coding	ENST00000371497	52972358	884178.000000	proximity ENSG00000182463:51972358-53972358
chr20:53857960-53858111	20	53857961	53858111	ENSG00000019186	protein_coding	ENST00000869537	54173986	315950.000000	proximity ENSG00000019186:53173986-55173986
chr20:53857960-53858111	20	53857961	53858111	ENSG00000064787	protein_coding	ENST00000448484	54028700	170664.000000	proximity ENSG00000064787:53028700-55028700
chr20:53857960-53858111	20	53857961	53858111	ENSG00000101132	protein_coding	ENST00000921438	54207817	349781.000000	proximity ENSG00000101132:53207817-55207817
chr20:53857960-53858111	20	53857961	53858111	ENSG00000101134	protein_coding	ENST00000262593	54475593	617557.000000	proximity ENSG00000101134:53475593-55475593
chr20:53857960-53858111	20	53857961	53858111	ENSG00000171940	protein_coding	ENST00000371471	53593839	264197.000000	proximity ENSG00000171940:52593839-54593839
