## Supplementary Dataset 1 for "GOntact: using chromatin contacts to infer target genes and Gene Ontology enrichments for *cis*-regulatory elements": GOntact_element_annotation.txt (part 695 of 1191)

ElementID	Chr	Start	End	GeneID	GeneType	MajorIsoform	TSSPosition	DistanceElementTSS	AssociationEvidence
chr20:53857960-53858111	20	53857961	53858111	ENSG00000182463	protein_coding	ENST00000371497	52972358	885678.000000	proximity ENSG00000182463:51972358-53972358
chr20:53859680-53859831	20	53859681	53859831	ENSG00000019186	protein_coding	ENST00000869537	54173986	314230.000000	proximity ENSG00000019186:53173986-55173986
chr20:53859680-53859831	20	53859681	53859831	ENSG00000064787	protein_coding	ENST00000448484	54028700	168944.000000	proximity ENSG00000064787:53028700-55028700
chr20:53859680-53859831	20	53859681	53859831	ENSG00000101132	protein_coding	ENST00000921438	54207817	348061.000000	proximity ENSG00000101132:53207817-55207817
chr20:53859680-53859831	20	53859681	53859831	ENSG00000101134	protein_coding	ENST00000262593	54475593	615837.000000	proximity ENSG00000101134:53475593-55475593
chr20:53859680-53859831	20	53859681	53859831	ENSG00000171940	protein_coding	ENST00000371471	53593839	265917.000000	proximity ENSG00000171940:52593839-54593839
chr20:53859680-53859831	20	53859681	53859831	ENSG00000182463	protein_coding	ENST00000371497	52972358	887398.000000	proximity ENSG00000182463:51972358-53972358
chr20:53859860-53860011	20	53859861	53860011	ENSG00000019186	protein_coding	ENST00000869537	54173986	314050.000000	proximity ENSG00000019186:53173986-55173986
chr20:53859860-53860011	20	53859861	53860011	ENSG00000064787	protein_coding	ENST00000448484	54028700	168764.000000	proximity ENSG00000064787:53028700-55028700
chr20:53859860-53860011	20	53859861	53860011	ENSG00000101132	protein_coding	ENST00000921438	54207817	347881.000000	proximity ENSG00000101132:53207817-55207817
chr20:53859860-53860011	20	53859861	53860011	ENSG00000101134	protein_coding	ENST00000262593	54475593	615657.000000	proximity ENSG00000101134:53475593-55475593
chr20:53859860-53860011	20	53859861	53860011	ENSG00000171940	protein_coding	ENST00000371471	53593839	266097.000000	proximity ENSG00000171940:52593839-54593839
chr20:53859860-53860011	20	53859861	53860011	ENSG00000182463	protein_coding	ENST00000371497	52972358	887578.000000	proximity ENSG00000182463:51972358-53972358
chr20:53864020-53864171	20	53864021	53864171	ENSG00000019186	protein_coding	ENST00000869537	54173986	309890.000000	proximity ENSG00000019186:53173986-55173986
chr20:53864020-53864171	20	53864021	53864171	ENSG00000064787	protein_coding	ENST00000448484	54028700	164604.000000	proximity ENSG00000064787:53028700-55028700
chr20:53864020-53864171	20	53864021	53864171	ENSG00000101132	protein_coding	ENST00000921438	54207817	343721.000000	proximity ENSG00000101132:53207817-55207817
chr20:53864020-53864171	20	53864021	53864171	ENSG00000101134	protein_coding	ENST00000262593	54475593	611497.000000	proximity ENSG00000101134:53475593-55475593
chr20:53864020-53864171	20	53864021	53864171	ENSG00000171940	protein_coding	ENST00000371471	53593839	270257.000000	proximity ENSG00000171940:52593839-54593839
chr20:53864020-53864171	20	53864021	53864171	ENSG00000182463	protein_coding	ENST00000371497	52972358	891738.000000	proximity ENSG00000182463:51972358-53972358
chr20:53864180-53864331	20	53864181	53864331	ENSG00000019186	protein_coding	ENST00000869537	54173986	309730.000000	proximity ENSG00000019186:53173986-55173986
chr20:53864180-53864331	20	53864181	53864331	ENSG00000064787	protein_coding	ENST00000448484	54028700	164444.000000	proximity ENSG00000064787:53028700-55028700
chr20:53864180-53864331	20	53864181	53864331	ENSG00000101132	protein_coding	ENST00000921438	54207817	343561.000000	proximity ENSG00000101132:53207817-55207817
chr20:53864180-53864331	20	53864181	53864331	ENSG00000101134	protein_coding	ENST00000262593	54475593	611337.000000	proximity ENSG00000101134:53475593-55475593
chr20:53864180-53864331	20	53864181	53864331	ENSG00000171940	protein_coding	ENST00000371471	53593839	270417.000000	proximity ENSG00000171940:52593839-54593839
chr20:53864180-53864331	20	53864181	53864331	ENSG00000182463	protein_coding	ENST00000371497	52972358	891898.000000	proximity ENSG00000182463:51972358-53972358
chr20:53864360-53864511	20	53864361	53864511	ENSG00000019186	protein_coding	ENST00000869537	54173986	309550.000000	proximity ENSG00000019186:53173986-55173986
chr20:53864360-53864511	20	53864361	53864511	ENSG00000064787	protein_coding	ENST00000448484	54028700	164264.000000	proximity ENSG00000064787:53028700-55028700
chr20:53864360-53864511	20	53864361	53864511	ENSG00000101132	protein_coding	ENST00000921438	54207817	343381.000000	proximity ENSG00000101132:53207817-55207817
chr20:53864360-53864511	20	53864361	53864511	ENSG00000101134	protein_coding	ENST00000262593	54475593	611157.000000	proximity ENSG00000101134:53475593-55475593
chr20:53864360-53864511	20	53864361	53864511	ENSG00000171940	protein_coding	ENST00000371471	53593839	270597.000000	proximity ENSG00000171940:52593839-54593839
chr20:53864360-53864511	20	53864361	53864511	ENSG00000182463	protein_coding	ENST00000371497	52972358	892078.000000	proximity ENSG00000182463:51972358-53972358
chr20:53865360-53865511	20	53865361	53865511	ENSG00000019186	protein_coding	ENST00000869537	54173986	308550.000000	proximity ENSG00000019186:53173986-55173986
chr20:53865360-53865511	20	53865361	53865511	ENSG00000064787	protein_coding	ENST00000448484	54028700	163264.000000	proximity ENSG00000064787:53028700-55028700
chr20:53865360-53865511	20	53865361	53865511	ENSG00000101132	protein_coding	ENST00000921438	54207817	342381.000000	proximity ENSG00000101132:53207817-55207817
chr20:53865360-53865511	20	53865361	53865511	ENSG00000101134	protein_coding	ENST00000262593	54475593	610157.000000	proximity ENSG00000101134:53475593-55475593
chr20:53865360-53865511	20	53865361	53865511	ENSG00000171940	protein_coding	ENST00000371471	53593839	271597.000000	proximity ENSG00000171940:52593839-54593839
chr20:53865360-53865511	20	53865361	53865511	ENSG00000182463	protein_coding	ENST00000371497	52972358	893078.000000	proximity ENSG00000182463:51972358-53972358
chr20:53865540-53865691	20	53865541	53865691	ENSG00000019186	protein_coding	ENST00000869537	54173986	308370.000000	proximity ENSG00000019186:53173986-55173986
chr20:53865540-53865691	20	53865541	53865691	ENSG00000064787	protein_coding	ENST00000448484	54028700	163084.000000	proximity ENSG00000064787:53028700-55028700
chr20:53865540-53865691	20	53865541	53865691	ENSG00000101132	protein_coding	ENST00000921438	54207817	342201.000000	proximity ENSG00000101132:53207817-55207817
chr20:53865540-53865691	20	53865541	53865691	ENSG00000101134	protein_coding	ENST00000262593	54475593	609977.000000	proximity ENSG00000101134:53475593-55475593
chr20:53865540-53865691	20	53865541	53865691	ENSG00000171940	protein_coding	ENST00000371471	53593839	271777.000000	proximity ENSG00000171940:52593839-54593839
chr20:53865540-53865691	20	53865541	53865691	ENSG00000182463	protein_coding	ENST00000371497	52972358	893258.000000	proximity ENSG00000182463:51972358-53972358
chr20:53865740-53865891	20	53865741	53865891	ENSG00000019186	protein_coding	ENST00000869537	54173986	308170.000000	proximity ENSG00000019186:53173986-55173986
chr20:53865740-53865891	20	53865741	53865891	ENSG00000064787	protein_coding	ENST00000448484	54028700	162884.000000	proximity ENSG00000064787:53028700-55028700
chr20:53865740-53865891	20	53865741	53865891	ENSG00000101132	protein_coding	ENST00000921438	54207817	342001.000000	proximity ENSG00000101132:53207817-55207817
chr20:53865740-53865891	20	53865741	53865891	ENSG00000101134	protein_coding	ENST00000262593	54475593	609777.000000	proximity ENSG00000101134:53475593-55475593
chr20:53865740-53865891	20	53865741	53865891	ENSG00000171940	protein_coding	ENST00000371471	53593839	271977.000000	proximity ENSG00000171940:52593839-54593839
chr20:53865740-53865891	20	53865741	53865891	ENSG00000182463	protein_coding	ENST00000371497	52972358	893458.000000	proximity ENSG00000182463:51972358-53972358
chr20:53866585-53866736	20	53866586	53866736	ENSG00000019186	protein_coding	ENST00000869537	54173986	307325.000000	proximity ENSG00000019186:53173986-55173986
chr20:53866585-53866736	20	53866586	53866736	ENSG00000064787	protein_coding	ENST00000448484	54028700	162039.000000	proximity ENSG00000064787:53028700-55028700
chr20:53866585-53866736	20	53866586	53866736	ENSG00000101132	protein_coding	ENST00000921438	54207817	341156.000000	proximity ENSG00000101132:53207817-55207817
chr20:53866585-53866736	20	53866586	53866736	ENSG00000101134	protein_coding	ENST00000262593	54475593	608932.000000	proximity ENSG00000101134:53475593-55475593
chr20:53866585-53866736	20	53866586	53866736	ENSG00000171940	protein_coding	ENST00000371471	53593839	272822.000000	proximity ENSG00000171940:52593839-54593839
chr20:53866585-53866736	20	53866586	53866736	ENSG00000182463	protein_coding	ENST00000371497	52972358	894303.000000	proximity ENSG00000182463:51972358-53972358
chr20:53866840-53866991	20	53866841	53866991	ENSG00000019186	protein_coding	ENST00000869537	54173986	307070.000000	proximity ENSG00000019186:53173986-55173986
chr20:53866840-53866991	20	53866841	53866991	ENSG00000064787	protein_coding	ENST00000448484	54028700	161784.000000	proximity ENSG00000064787:53028700-55028700
chr20:53866840-53866991	20	53866841	53866991	ENSG00000101132	protein_coding	ENST00000921438	54207817	340901.000000	proximity ENSG00000101132:53207817-55207817
chr20:53866840-53866991	20	53866841	53866991	ENSG00000101134	protein_coding	ENST00000262593	54475593	608677.000000	proximity ENSG00000101134:53475593-55475593
chr20:53866840-53866991	20	53866841	53866991	ENSG00000171940	protein_coding	ENST00000371471	53593839	273077.000000	proximity ENSG00000171940:52593839-54593839
chr20:53866840-53866991	20	53866841	53866991	ENSG00000182463	protein_coding	ENST00000371497	52972358	894558.000000	proximity ENSG00000182463:51972358-53972358
chr20:53867240-53867391	20	53867241	53867391	ENSG00000019186	protein_coding	ENST00000869537	54173986	306670.000000	proximity ENSG00000019186:53173986-55173986
chr20:53867240-53867391	20	53867241	53867391	ENSG00000064787	protein_coding	ENST00000448484	54028700	161384.000000	proximity ENSG00000064787:53028700-55028700
chr20:53867240-53867391	20	53867241	53867391	ENSG00000101132	protein_coding	ENST00000921438	54207817	340501.000000	proximity ENSG00000101132:53207817-55207817
chr20:53867240-53867391	20	53867241	53867391	ENSG00000101134	protein_coding	ENST00000262593	54475593	608277.000000	proximity ENSG00000101134:53475593-55475593
chr20:53867240-53867391	20	53867241	53867391	ENSG00000171940	protein_coding	ENST00000371471	53593839	273477.000000	proximity ENSG00000171940:52593839-54593839
chr20:53867240-53867391	20	53867241	53867391	ENSG00000182463	protein_coding	ENST00000371497	52972358	894958.000000	proximity ENSG00000182463:51972358-53972358
chr20:53867440-53867591	20	53867441	53867591	ENSG00000019186	protein_coding	ENST00000869537	54173986	306470.000000	proximity ENSG00000019186:53173986-55173986
chr20:53867440-53867591	20	53867441	53867591	ENSG00000064787	protein_coding	ENST00000448484	54028700	161184.000000	proximity ENSG00000064787:53028700-55028700
chr20:53867440-53867591	20	53867441	53867591	ENSG00000101132	protein_coding	ENST00000921438	54207817	340301.000000	proximity ENSG00000101132:53207817-55207817
chr20:53867440-53867591	20	53867441	53867591	ENSG00000101134	protein_coding	ENST00000262593	54475593	608077.000000	proximity ENSG00000101134:53475593-55475593
chr20:53867440-53867591	20	53867441	53867591	ENSG00000171940	protein_coding	ENST00000371471	53593839	273677.000000	proximity ENSG00000171940:52593839-54593839
chr20:53867440-53867591	20	53867441	53867591	ENSG00000182463	protein_coding	ENST00000371497	52972358	895158.000000	proximity ENSG00000182463:51972358-53972358
chr20:53867640-53867791	20	53867641	53867791	ENSG00000019186	protein_coding	ENST00000869537	54173986	306270.000000	proximity ENSG00000019186:53173986-55173986
chr20:53867640-53867791	20	53867641	53867791	ENSG00000064787	protein_coding	ENST00000448484	54028700	160984.000000	proximity ENSG00000064787:53028700-55028700
chr20:53867640-53867791	20	53867641	53867791	ENSG00000101132	protein_coding	ENST00000921438	54207817	340101.000000	proximity ENSG00000101132:53207817-55207817
chr20:53867640-53867791	20	53867641	53867791	ENSG00000101134	protein_coding	ENST00000262593	54475593	607877.000000	proximity ENSG00000101134:53475593-55475593
chr20:53867640-53867791	20	53867641	53867791	ENSG00000171940	protein_coding	ENST00000371471	53593839	273877.000000	proximity ENSG00000171940:52593839-54593839
chr20:53867640-53867791	20	53867641	53867791	ENSG00000182463	protein_coding	ENST00000371497	52972358	895358.000000	proximity ENSG00000182463:51972358-53972358
chr20:53867820-53867971	20	53867821	53867971	ENSG00000019186	protein_coding	ENST00000869537	54173986	306090.000000	proximity ENSG00000019186:53173986-55173986
chr20:53867820-53867971	20	53867821	53867971	ENSG00000064787	protein_coding	ENST00000448484	54028700	160804.000000	proximity ENSG00000064787:53028700-55028700
chr20:53867820-53867971	20	53867821	53867971	ENSG00000101132	protein_coding	ENST00000921438	54207817	339921.000000	proximity ENSG00000101132:53207817-55207817
chr20:53867820-53867971	20	53867821	53867971	ENSG00000101134	protein_coding	ENST00000262593	54475593	607697.000000	proximity ENSG00000101134:53475593-55475593
chr20:53867820-53867971	20	53867821	53867971	ENSG00000171940	protein_coding	ENST00000371471	53593839	274057.000000	proximity ENSG00000171940:52593839-54593839
chr20:53867820-53867971	20	53867821	53867971	ENSG00000182463	protein_coding	ENST00000371497	52972358	895538.000000	proximity ENSG00000182463:51972358-53972358
chr20:53869580-53869731	20	53869581	53869731	ENSG00000019186	protein_coding	ENST00000869537	54173986	304330.000000	proximity ENSG00000019186:53173986-55173986
chr20:53869580-53869731	20	53869581	53869731	ENSG00000064787	protein_coding	ENST00000448484	54028700	159044.000000	proximity ENSG00000064787:53028700-55028700
chr20:53869580-53869731	20	53869581	53869731	ENSG00000101132	protein_coding	ENST00000921438	54207817	338161.000000	proximity ENSG00000101132:53207817-55207817
chr20:53869580-53869731	20	53869581	53869731	ENSG00000101134	protein_coding	ENST00000262593	54475593	605937.000000	proximity ENSG00000101134:53475593-55475593
chr20:53869580-53869731	20	53869581	53869731	ENSG00000171940	protein_coding	ENST00000371471	53593839	275817.000000	proximity ENSG00000171940:52593839-54593839
chr20:53869580-53869731	20	53869581	53869731	ENSG00000182463	protein_coding	ENST00000371497	52972358	897298.000000	proximity ENSG00000182463:51972358-53972358
chr20:53870340-53870491	20	53870341	53870491	ENSG00000019186	protein_coding	ENST00000869537	54173986	303570.000000	proximity ENSG00000019186:53173986-55173986
chr20:53870340-53870491	20	53870341	53870491	ENSG00000064787	protein_coding	ENST00000448484	54028700	158284.000000	proximity ENSG00000064787:53028700-55028700
chr20:53870340-53870491	20	53870341	53870491	ENSG00000101132	protein_coding	ENST00000921438	54207817	337401.000000	proximity ENSG00000101132:53207817-55207817
chr20:53870340-53870491	20	53870341	53870491	ENSG00000101134	protein_coding	ENST00000262593	54475593	605177.000000	proximity ENSG00000101134:53475593-55475593
chr20:53870340-53870491	20	53870341	53870491	ENSG00000171940	protein_coding	ENST00000371471	53593839	276577.000000	proximity ENSG00000171940:52593839-54593839
chr20:53870340-53870491	20	53870341	53870491	ENSG00000182463	protein_coding	ENST00000371497	52972358	898058.000000	proximity ENSG00000182463:51972358-53972358
chr20:53870500-53870651	20	53870501	53870651	ENSG00000019186	protein_coding	ENST00000869537	54173986	303410.000000	proximity ENSG00000019186:53173986-55173986
chr20:53870500-53870651	20	53870501	53870651	ENSG00000064787	protein_coding	ENST00000448484	54028700	158124.000000	proximity ENSG00000064787:53028700-55028700
chr20:53870500-53870651	20	53870501	53870651	ENSG00000101132	protein_coding	ENST00000921438	54207817	337241.000000	proximity ENSG00000101132:53207817-55207817
chr20:53870500-53870651	20	53870501	53870651	ENSG00000101134	protein_coding	ENST00000262593	54475593	605017.000000	proximity ENSG00000101134:53475593-55475593
chr20:53870500-53870651	20	53870501	53870651	ENSG00000171940	protein_coding	ENST00000371471	53593839	276737.000000	proximity ENSG00000171940:52593839-54593839
chr20:53870500-53870651	20	53870501	53870651	ENSG00000182463	protein_coding	ENST00000371497	52972358	898218.000000	proximity ENSG00000182463:51972358-53972358
chr20:53870660-53870811	20	53870661	53870811	ENSG00000019186	protein_coding	ENST00000869537	54173986	303250.000000	proximity ENSG00000019186:53173986-55173986
chr20:53870660-53870811	20	53870661	53870811	ENSG00000064787	protein_coding	ENST00000448484	54028700	157964.000000	proximity ENSG00000064787:53028700-55028700
chr20:53870660-53870811	20	53870661	53870811	ENSG00000101132	protein_coding	ENST00000921438	54207817	337081.000000	proximity ENSG00000101132:53207817-55207817
chr20:53870660-53870811	20	53870661	53870811	ENSG00000101134	protein_coding	ENST00000262593	54475593	604857.000000	proximity ENSG00000101134:53475593-55475593
chr20:53870660-53870811	20	53870661	53870811	ENSG00000171940	protein_coding	ENST00000371471	53593839	276897.000000	proximity ENSG00000171940:52593839-54593839
chr20:53870660-53870811	20	53870661	53870811	ENSG00000182463	protein_coding	ENST00000371497	52972358	898378.000000	proximity ENSG00000182463:51972358-53972358
chr20:53872080-53872231	20	53872081	53872231	ENSG00000019186	protein_coding	ENST00000869537	54173986	301830.000000	proximity ENSG00000019186:53173986-55173986
chr20:53872080-53872231	20	53872081	53872231	ENSG00000064787	protein_coding	ENST00000448484	54028700	156544.000000	proximity ENSG00000064787:53028700-55028700
chr20:53872080-53872231	20	53872081	53872231	ENSG00000101132	protein_coding	ENST00000921438	54207817	335661.000000	proximity ENSG00000101132:53207817-55207817
chr20:53872080-53872231	20	53872081	53872231	ENSG00000101134	protein_coding	ENST00000262593	54475593	603437.000000	proximity ENSG00000101134:53475593-55475593
chr20:53872080-53872231	20	53872081	53872231	ENSG00000171940	protein_coding	ENST00000371471	53593839	278317.000000	proximity ENSG00000171940:52593839-54593839
chr20:53872080-53872231	20	53872081	53872231	ENSG00000182463	protein_coding	ENST00000371497	52972358	899798.000000	proximity ENSG00000182463:51972358-53972358
chr20:53872240-53872391	20	53872241	53872391	ENSG00000019186	protein_coding	ENST00000869537	54173986	301670.000000	proximity ENSG00000019186:53173986-55173986
chr20:53872240-53872391	20	53872241	53872391	ENSG00000064787	protein_coding	ENST00000448484	54028700	156384.000000	proximity ENSG00000064787:53028700-55028700
chr20:53872240-53872391	20	53872241	53872391	ENSG00000101132	protein_coding	ENST00000921438	54207817	335501.000000	proximity ENSG00000101132:53207817-55207817
chr20:53872240-53872391	20	53872241	53872391	ENSG00000101134	protein_coding	ENST00000262593	54475593	603277.000000	proximity ENSG00000101134:53475593-55475593
chr20:53872240-53872391	20	53872241	53872391	ENSG00000171940	protein_coding	ENST00000371471	53593839	278477.000000	proximity ENSG00000171940:52593839-54593839
chr20:53872240-53872391	20	53872241	53872391	ENSG00000182463	protein_coding	ENST00000371497	52972358	899958.000000	proximity ENSG00000182463:51972358-53972358
chr20:53872900-53873051	20	53872901	53873051	ENSG00000019186	protein_coding	ENST00000869537	54173986	301010.000000	proximity ENSG00000019186:53173986-55173986
chr20:53872900-53873051	20	53872901	53873051	ENSG00000064787	protein_coding	ENST00000448484	54028700	155724.000000	proximity ENSG00000064787:53028700-55028700
chr20:53872900-53873051	20	53872901	53873051	ENSG00000101132	protein_coding	ENST00000921438	54207817	334841.000000	proximity ENSG00000101132:53207817-55207817
chr20:53872900-53873051	20	53872901	53873051	ENSG00000101134	protein_coding	ENST00000262593	54475593	602617.000000	proximity ENSG00000101134:53475593-55475593
chr20:53872900-53873051	20	53872901	53873051	ENSG00000171940	protein_coding	ENST00000371471	53593839	279137.000000	proximity ENSG00000171940:52593839-54593839
chr20:53872900-53873051	20	53872901	53873051	ENSG00000182463	protein_coding	ENST00000371497	52972358	900618.000000	proximity ENSG00000182463:51972358-53972358
chr20:53873300-53873451	20	53873301	53873451	ENSG00000019186	protein_coding	ENST00000869537	54173986	300610.000000	proximity ENSG00000019186:53173986-55173986
chr20:53873300-53873451	20	53873301	53873451	ENSG00000064787	protein_coding	ENST00000448484	54028700	155324.000000	proximity ENSG00000064787:53028700-55028700
chr20:53873300-53873451	20	53873301	53873451	ENSG00000101132	protein_coding	ENST00000921438	54207817	334441.000000	proximity ENSG00000101132:53207817-55207817
chr20:53873300-53873451	20	53873301	53873451	ENSG00000101134	protein_coding	ENST00000262593	54475593	602217.000000	proximity ENSG00000101134:53475593-55475593
chr20:53873300-53873451	20	53873301	53873451	ENSG00000171940	protein_coding	ENST00000371471	53593839	279537.000000	proximity ENSG00000171940:52593839-54593839
chr20:53873300-53873451	20	53873301	53873451	ENSG00000182463	protein_coding	ENST00000371497	52972358	901018.000000	proximity ENSG00000182463:51972358-53972358
chr20:53878860-53879011	20	53878861	53879011	ENSG00000019186	protein_coding	ENST00000869537	54173986	295050.000000	proximity ENSG00000019186:53173986-55173986
chr20:53878860-53879011	20	53878861	53879011	ENSG00000064787	protein_coding	ENST00000448484	54028700	149764.000000	proximity ENSG00000064787:53028700-55028700
chr20:53878860-53879011	20	53878861	53879011	ENSG00000101132	protein_coding	ENST00000921438	54207817	328881.000000	proximity ENSG00000101132:53207817-55207817
chr20:53878860-53879011	20	53878861	53879011	ENSG00000101134	protein_coding	ENST00000262593	54475593	596657.000000	proximity ENSG00000101134:53475593-55475593
chr20:53878860-53879011	20	53878861	53879011	ENSG00000171940	protein_coding	ENST00000371471	53593839	285097.000000	proximity ENSG00000171940:52593839-54593839
chr20:53878860-53879011	20	53878861	53879011	ENSG00000182463	protein_coding	ENST00000371497	52972358	906578.000000	proximity ENSG00000182463:51972358-53972358
chr20:53879240-53879391	20	53879241	53879391	ENSG00000019186	protein_coding	ENST00000869537	54173986	294670.000000	proximity ENSG00000019186:53173986-55173986
chr20:53879240-53879391	20	53879241	53879391	ENSG00000064787	protein_coding	ENST00000448484	54028700	149384.000000	proximity ENSG00000064787:53028700-55028700
chr20:53879240-53879391	20	53879241	53879391	ENSG00000101132	protein_coding	ENST00000921438	54207817	328501.000000	proximity ENSG00000101132:53207817-55207817
chr20:53879240-53879391	20	53879241	53879391	ENSG00000101134	protein_coding	ENST00000262593	54475593	596277.000000	proximity ENSG00000101134:53475593-55475593
chr20:53879240-53879391	20	53879241	53879391	ENSG00000171940	protein_coding	ENST00000371471	53593839	285477.000000	proximity ENSG00000171940:52593839-54593839
chr20:53879240-53879391	20	53879241	53879391	ENSG00000182463	protein_coding	ENST00000371497	52972358	906958.000000	proximity ENSG00000182463:51972358-53972358
chr20:53883025-53883176	20	53883026	53883176	ENSG00000019186	protein_coding	ENST00000869537	54173986	290885.000000	proximity ENSG00000019186:53173986-55173986
chr20:53883025-53883176	20	53883026	53883176	ENSG00000064787	protein_coding	ENST00000448484	54028700	145599.000000	proximity ENSG00000064787:53028700-55028700
chr20:53883025-53883176	20	53883026	53883176	ENSG00000101132	protein_coding	ENST00000921438	54207817	324716.000000	proximity ENSG00000101132:53207817-55207817
chr20:53883025-53883176	20	53883026	53883176	ENSG00000101134	protein_coding	ENST00000262593	54475593	592492.000000	proximity ENSG00000101134:53475593-55475593
chr20:53883025-53883176	20	53883026	53883176	ENSG00000171940	protein_coding	ENST00000371471	53593839	289262.000000	proximity ENSG00000171940:52593839-54593839
chr20:53883025-53883176	20	53883026	53883176	ENSG00000182463	protein_coding	ENST00000371497	52972358	910743.000000	proximity ENSG00000182463:51972358-53972358
chr20:53883220-53883371	20	53883221	53883371	ENSG00000019186	protein_coding	ENST00000869537	54173986	290690.000000	proximity ENSG00000019186:53173986-55173986
chr20:53883220-53883371	20	53883221	53883371	ENSG00000064787	protein_coding	ENST00000448484	54028700	145404.000000	proximity ENSG00000064787:53028700-55028700
chr20:53883220-53883371	20	53883221	53883371	ENSG00000101132	protein_coding	ENST00000921438	54207817	324521.000000	proximity ENSG00000101132:53207817-55207817
chr20:53883220-53883371	20	53883221	53883371	ENSG00000101134	protein_coding	ENST00000262593	54475593	592297.000000	proximity ENSG00000101134:53475593-55475593
chr20:53883220-53883371	20	53883221	53883371	ENSG00000171940	protein_coding	ENST00000371471	53593839	289457.000000	proximity ENSG00000171940:52593839-54593839
chr20:53883220-53883371	20	53883221	53883371	ENSG00000182463	protein_coding	ENST00000371497	52972358	910938.000000	proximity ENSG00000182463:51972358-53972358
chr20:53883400-53883551	20	53883401	53883551	ENSG00000019186	protein_coding	ENST00000869537	54173986	290510.000000	proximity ENSG00000019186:53173986-55173986
chr20:53883400-53883551	20	53883401	53883551	ENSG00000064787	protein_coding	ENST00000448484	54028700	145224.000000	proximity ENSG00000064787:53028700-55028700
chr20:53883400-53883551	20	53883401	53883551	ENSG00000101132	protein_coding	ENST00000921438	54207817	324341.000000	proximity ENSG00000101132:53207817-55207817
chr20:53883400-53883551	20	53883401	53883551	ENSG00000101134	protein_coding	ENST00000262593	54475593	592117.000000	proximity ENSG00000101134:53475593-55475593
chr20:53883400-53883551	20	53883401	53883551	ENSG00000171940	protein_coding	ENST00000371471	53593839	289637.000000	proximity ENSG00000171940:52593839-54593839
chr20:53883400-53883551	20	53883401	53883551	ENSG00000182463	protein_coding	ENST00000371497	52972358	911118.000000	proximity ENSG00000182463:51972358-53972358
chr20:53884920-53885071	20	53884921	53885071	ENSG00000019186	protein_coding	ENST00000869537	54173986	288990.000000	proximity ENSG00000019186:53173986-55173986
chr20:53884920-53885071	20	53884921	53885071	ENSG00000064787	protein_coding	ENST00000448484	54028700	143704.000000	proximity ENSG00000064787:53028700-55028700
chr20:53884920-53885071	20	53884921	53885071	ENSG00000101132	protein_coding	ENST00000921438	54207817	322821.000000	proximity ENSG00000101132:53207817-55207817
chr20:53884920-53885071	20	53884921	53885071	ENSG00000101134	protein_coding	ENST00000262593	54475593	590597.000000	proximity ENSG00000101134:53475593-55475593
chr20:53884920-53885071	20	53884921	53885071	ENSG00000171940	protein_coding	ENST00000371471	53593839	291157.000000	proximity ENSG00000171940:52593839-54593839
chr20:53884920-53885071	20	53884921	53885071	ENSG00000182463	protein_coding	ENST00000371497	52972358	912638.000000	proximity ENSG00000182463:51972358-53972358
chr20:53890580-53890731	20	53890581	53890731	ENSG00000019186	protein_coding	ENST00000869537	54173986	283330.000000	proximity ENSG00000019186:53173986-55173986
chr20:53890580-53890731	20	53890581	53890731	ENSG00000064787	protein_coding	ENST00000448484	54028700	138044.000000	proximity ENSG00000064787:53028700-55028700
chr20:53890580-53890731	20	53890581	53890731	ENSG00000101132	protein_coding	ENST00000921438	54207817	317161.000000	proximity ENSG00000101132:53207817-55207817
chr20:53890580-53890731	20	53890581	53890731	ENSG00000101134	protein_coding	ENST00000262593	54475593	584937.000000	proximity ENSG00000101134:53475593-55475593
chr20:53890580-53890731	20	53890581	53890731	ENSG00000171940	protein_coding	ENST00000371471	53593839	296817.000000	proximity ENSG00000171940:52593839-54593839
chr20:53890580-53890731	20	53890581	53890731	ENSG00000182463	protein_coding	ENST00000371497	52972358	918298.000000	proximity ENSG00000182463:51972358-53972358
chr20:53890840-53890991	20	53890841	53890991	ENSG00000019186	protein_coding	ENST00000869537	54173986	283070.000000	proximity ENSG00000019186:53173986-55173986
chr20:53890840-53890991	20	53890841	53890991	ENSG00000064787	protein_coding	ENST00000448484	54028700	137784.000000	proximity ENSG00000064787:53028700-55028700
chr20:53890840-53890991	20	53890841	53890991	ENSG00000101132	protein_coding	ENST00000921438	54207817	316901.000000	proximity ENSG00000101132:53207817-55207817
chr20:53890840-53890991	20	53890841	53890991	ENSG00000101134	protein_coding	ENST00000262593	54475593	584677.000000	proximity ENSG00000101134:53475593-55475593
chr20:53890840-53890991	20	53890841	53890991	ENSG00000171940	protein_coding	ENST00000371471	53593839	297077.000000	proximity ENSG00000171940:52593839-54593839
chr20:53890840-53890991	20	53890841	53890991	ENSG00000182463	protein_coding	ENST00000371497	52972358	918558.000000	proximity ENSG00000182463:51972358-53972358
chr20:53891300-53891451	20	53891301	53891451	ENSG00000019186	protein_coding	ENST00000869537	54173986	282610.000000	proximity ENSG00000019186:53173986-55173986
chr20:53891300-53891451	20	53891301	53891451	ENSG00000064787	protein_coding	ENST00000448484	54028700	137324.000000	proximity ENSG00000064787:53028700-55028700
chr20:53891300-53891451	20	53891301	53891451	ENSG00000101132	protein_coding	ENST00000921438	54207817	316441.000000	proximity ENSG00000101132:53207817-55207817
chr20:53891300-53891451	20	53891301	53891451	ENSG00000101134	protein_coding	ENST00000262593	54475593	584217.000000	proximity ENSG00000101134:53475593-55475593
chr20:53891300-53891451	20	53891301	53891451	ENSG00000171940	protein_coding	ENST00000371471	53593839	297537.000000	proximity ENSG00000171940:52593839-54593839
chr20:53891300-53891451	20	53891301	53891451	ENSG00000182463	protein_coding	ENST00000371497	52972358	919018.000000	proximity ENSG00000182463:51972358-53972358
chr20:53891580-53891731	20	53891581	53891731	ENSG00000019186	protein_coding	ENST00000869537	54173986	282330.000000	proximity ENSG00000019186:53173986-55173986
chr20:53891580-53891731	20	53891581	53891731	ENSG00000064787	protein_coding	ENST00000448484	54028700	137044.000000	proximity ENSG00000064787:53028700-55028700
chr20:53891580-53891731	20	53891581	53891731	ENSG00000101132	protein_coding	ENST00000921438	54207817	316161.000000	proximity ENSG00000101132:53207817-55207817
chr20:53891580-53891731	20	53891581	53891731	ENSG00000101134	protein_coding	ENST00000262593	54475593	583937.000000	proximity ENSG00000101134:53475593-55475593
chr20:53891580-53891731	20	53891581	53891731	ENSG00000171940	protein_coding	ENST00000371471	53593839	297817.000000	proximity ENSG00000171940:52593839-54593839
chr20:53891580-53891731	20	53891581	53891731	ENSG00000182463	protein_coding	ENST00000371497	52972358	919298.000000	proximity ENSG00000182463:51972358-53972358
chr20:53891740-53891891	20	53891741	53891891	ENSG00000019186	protein_coding	ENST00000869537	54173986	282170.000000	proximity ENSG00000019186:53173986-55173986
chr20:53891740-53891891	20	53891741	53891891	ENSG00000064787	protein_coding	ENST00000448484	54028700	136884.000000	proximity ENSG00000064787:53028700-55028700
chr20:53891740-53891891	20	53891741	53891891	ENSG00000101132	protein_coding	ENST00000921438	54207817	316001.000000	proximity ENSG00000101132:53207817-55207817
chr20:53891740-53891891	20	53891741	53891891	ENSG00000101134	protein_coding	ENST00000262593	54475593	583777.000000	proximity ENSG00000101134:53475593-55475593
chr20:53891740-53891891	20	53891741	53891891	ENSG00000171940	protein_coding	ENST00000371471	53593839	297977.000000	proximity ENSG00000171940:52593839-54593839
chr20:53891740-53891891	20	53891741	53891891	ENSG00000182463	protein_coding	ENST00000371497	52972358	919458.000000	proximity ENSG00000182463:51972358-53972358
chr20:53892960-53893111	20	53892961	53893111	ENSG00000019186	protein_coding	ENST00000869537	54173986	280950.000000	proximity ENSG00000019186:53173986-55173986
chr20:53892960-53893111	20	53892961	53893111	ENSG00000064787	protein_coding	ENST00000448484	54028700	135664.000000	proximity ENSG00000064787:53028700-55028700
chr20:53892960-53893111	20	53892961	53893111	ENSG00000101132	protein_coding	ENST00000921438	54207817	314781.000000	proximity ENSG00000101132:53207817-55207817
chr20:53892960-53893111	20	53892961	53893111	ENSG00000101134	protein_coding	ENST00000262593	54475593	582557.000000	proximity ENSG00000101134:53475593-55475593
chr20:53892960-53893111	20	53892961	53893111	ENSG00000171940	protein_coding	ENST00000371471	53593839	299197.000000	proximity ENSG00000171940:52593839-54593839
chr20:53892960-53893111	20	53892961	53893111	ENSG00000182463	protein_coding	ENST00000371497	52972358	920678.000000	proximity ENSG00000182463:51972358-53972358
chr20:53898300-53898451	20	53898301	53898451	ENSG00000019186	protein_coding	ENST00000869537	54173986	275610.000000	proximity ENSG00000019186:53173986-55173986
chr20:53898300-53898451	20	53898301	53898451	ENSG00000064787	protein_coding	ENST00000448484	54028700	130324.000000	proximity ENSG00000064787:53028700-55028700
chr20:53898300-53898451	20	53898301	53898451	ENSG00000101132	protein_coding	ENST00000921438	54207817	309441.000000	proximity ENSG00000101132:53207817-55207817
chr20:53898300-53898451	20	53898301	53898451	ENSG00000101134	protein_coding	ENST00000262593	54475593	577217.000000	proximity ENSG00000101134:53475593-55475593
chr20:53898300-53898451	20	53898301	53898451	ENSG00000171940	protein_coding	ENST00000371471	53593839	304537.000000	proximity ENSG00000171940:52593839-54593839
chr20:53898300-53898451	20	53898301	53898451	ENSG00000182463	protein_coding	ENST00000371497	52972358	926018.000000	proximity ENSG00000182463:51972358-53972358
chr20:53899460-53899611	20	53899461	53899611	ENSG00000019186	protein_coding	ENST00000869537	54173986	274450.000000	proximity ENSG00000019186:53173986-55173986
chr20:53899460-53899611	20	53899461	53899611	ENSG00000064787	protein_coding	ENST00000448484	54028700	129164.000000	proximity ENSG00000064787:53028700-55028700
chr20:53899460-53899611	20	53899461	53899611	ENSG00000101132	protein_coding	ENST00000921438	54207817	308281.000000	proximity ENSG00000101132:53207817-55207817
chr20:53899460-53899611	20	53899461	53899611	ENSG00000101134	protein_coding	ENST00000262593	54475593	576057.000000	proximity ENSG00000101134:53475593-55475593
chr20:53899460-53899611	20	53899461	53899611	ENSG00000171940	protein_coding	ENST00000371471	53593839	305697.000000	proximity ENSG00000171940:52593839-54593839
chr20:53899460-53899611	20	53899461	53899611	ENSG00000182463	protein_coding	ENST00000371497	52972358	927178.000000	proximity ENSG00000182463:51972358-53972358
chr20:53899680-53899831	20	53899681	53899831	ENSG00000019186	protein_coding	ENST00000869537	54173986	274230.000000	proximity ENSG00000019186:53173986-55173986
chr20:53899680-53899831	20	53899681	53899831	ENSG00000064787	protein_coding	ENST00000448484	54028700	128944.000000	proximity ENSG00000064787:53028700-55028700
chr20:53899680-53899831	20	53899681	53899831	ENSG00000101132	protein_coding	ENST00000921438	54207817	308061.000000	proximity ENSG00000101132:53207817-55207817
chr20:53899680-53899831	20	53899681	53899831	ENSG00000101134	protein_coding	ENST00000262593	54475593	575837.000000	proximity ENSG00000101134:53475593-55475593
chr20:53899680-53899831	20	53899681	53899831	ENSG00000171940	protein_coding	ENST00000371471	53593839	305917.000000	proximity ENSG00000171940:52593839-54593839
chr20:53899680-53899831	20	53899681	53899831	ENSG00000182463	protein_coding	ENST00000371497	52972358	927398.000000	proximity ENSG00000182463:51972358-53972358
chr20:53899845-53899996	20	53899846	53899996	ENSG00000019186	protein_coding	ENST00000869537	54173986	274065.000000	proximity ENSG00000019186:53173986-55173986
chr20:53899845-53899996	20	53899846	53899996	ENSG00000064787	protein_coding	ENST00000448484	54028700	128779.000000	proximity ENSG00000064787:53028700-55028700
chr20:53899845-53899996	20	53899846	53899996	ENSG00000101132	protein_coding	ENST00000921438	54207817	307896.000000	proximity ENSG00000101132:53207817-55207817
chr20:53899845-53899996	20	53899846	53899996	ENSG00000101134	protein_coding	ENST00000262593	54475593	575672.000000	proximity ENSG00000101134:53475593-55475593
chr20:53899845-53899996	20	53899846	53899996	ENSG00000171940	protein_coding	ENST00000371471	53593839	306082.000000	proximity ENSG00000171940:52593839-54593839
chr20:53899845-53899996	20	53899846	53899996	ENSG00000182463	protein_coding	ENST00000371497	52972358	927563.000000	proximity ENSG00000182463:51972358-53972358
chr20:53900520-53900671	20	53900521	53900671	ENSG00000019186	protein_coding	ENST00000869537	54173986	273390.000000	proximity ENSG00000019186:53173986-55173986
chr20:53900520-53900671	20	53900521	53900671	ENSG00000064787	protein_coding	ENST00000448484	54028700	128104.000000	proximity ENSG00000064787:53028700-55028700
chr20:53900520-53900671	20	53900521	53900671	ENSG00000101132	protein_coding	ENST00000921438	54207817	307221.000000	proximity ENSG00000101132:53207817-55207817
chr20:53900520-53900671	20	53900521	53900671	ENSG00000101134	protein_coding	ENST00000262593	54475593	574997.000000	proximity ENSG00000101134:53475593-55475593
chr20:53900520-53900671	20	53900521	53900671	ENSG00000171940	protein_coding	ENST00000371471	53593839	306757.000000	proximity ENSG00000171940:52593839-54593839
chr20:53900520-53900671	20	53900521	53900671	ENSG00000182463	protein_coding	ENST00000371497	52972358	928238.000000	proximity ENSG00000182463:51972358-53972358
chr20:53900680-53900831	20	53900681	53900831	ENSG00000019186	protein_coding	ENST00000869537	54173986	273230.000000	proximity ENSG00000019186:53173986-55173986
chr20:53900680-53900831	20	53900681	53900831	ENSG00000064787	protein_coding	ENST00000448484	54028700	127944.000000	proximity ENSG00000064787:53028700-55028700
chr20:53900680-53900831	20	53900681	53900831	ENSG00000101132	protein_coding	ENST00000921438	54207817	307061.000000	proximity ENSG00000101132:53207817-55207817
chr20:53900680-53900831	20	53900681	53900831	ENSG00000101134	protein_coding	ENST00000262593	54475593	574837.000000	proximity ENSG00000101134:53475593-55475593
chr20:53900680-53900831	20	53900681	53900831	ENSG00000171940	protein_coding	ENST00000371471	53593839	306917.000000	proximity ENSG00000171940:52593839-54593839
chr20:53900680-53900831	20	53900681	53900831	ENSG00000182463	protein_coding	ENST00000371497	52972358	928398.000000	proximity ENSG00000182463:51972358-53972358
chr20:53901000-53901151	20	53901001	53901151	ENSG00000019186	protein_coding	ENST00000869537	54173986	272910.000000	proximity ENSG00000019186:53173986-55173986
chr20:53901000-53901151	20	53901001	53901151	ENSG00000064787	protein_coding	ENST00000448484	54028700	127624.000000	proximity ENSG00000064787:53028700-55028700
chr20:53901000-53901151	20	53901001	53901151	ENSG00000101132	protein_coding	ENST00000921438	54207817	306741.000000	proximity ENSG00000101132:53207817-55207817
chr20:53901000-53901151	20	53901001	53901151	ENSG00000101134	protein_coding	ENST00000262593	54475593	574517.000000	proximity ENSG00000101134:53475593-55475593
chr20:53901000-53901151	20	53901001	53901151	ENSG00000171940	protein_coding	ENST00000371471	53593839	307237.000000	proximity ENSG00000171940:52593839-54593839
chr20:53901000-53901151	20	53901001	53901151	ENSG00000182463	protein_coding	ENST00000371497	52972358	928718.000000	proximity ENSG00000182463:51972358-53972358
chr20:53901620-53901771	20	53901621	53901771	ENSG00000019186	protein_coding	ENST00000869537	54173986	272290.000000	proximity ENSG00000019186:53173986-55173986
chr20:53901620-53901771	20	53901621	53901771	ENSG00000064787	protein_coding	ENST00000448484	54028700	127004.000000	proximity ENSG00000064787:53028700-55028700
chr20:53901620-53901771	20	53901621	53901771	ENSG00000101132	protein_coding	ENST00000921438	54207817	306121.000000	proximity ENSG00000101132:53207817-55207817
chr20:53901620-53901771	20	53901621	53901771	ENSG00000101134	protein_coding	ENST00000262593	54475593	573897.000000	proximity ENSG00000101134:53475593-55475593
chr20:53901620-53901771	20	53901621	53901771	ENSG00000171940	protein_coding	ENST00000371471	53593839	307857.000000	proximity ENSG00000171940:52593839-54593839
chr20:53901620-53901771	20	53901621	53901771	ENSG00000182463	protein_coding	ENST00000371497	52972358	929338.000000	proximity ENSG00000182463:51972358-53972358
chr20:53902660-53902811	20	53902661	53902811	ENSG00000019186	protein_coding	ENST00000869537	54173986	271250.000000	proximity ENSG00000019186:53173986-55173986
chr20:53902660-53902811	20	53902661	53902811	ENSG00000064787	protein_coding	ENST00000448484	54028700	125964.000000	proximity ENSG00000064787:53028700-55028700
chr20:53902660-53902811	20	53902661	53902811	ENSG00000101132	protein_coding	ENST00000921438	54207817	305081.000000	proximity ENSG00000101132:53207817-55207817
chr20:53902660-53902811	20	53902661	53902811	ENSG00000101134	protein_coding	ENST00000262593	54475593	572857.000000	proximity ENSG00000101134:53475593-55475593
chr20:53902660-53902811	20	53902661	53902811	ENSG00000171940	protein_coding	ENST00000371471	53593839	308897.000000	proximity ENSG00000171940:52593839-54593839
chr20:53902660-53902811	20	53902661	53902811	ENSG00000182463	protein_coding	ENST00000371497	52972358	930378.000000	proximity ENSG00000182463:51972358-53972358
chr20:53903420-53903571	20	53903421	53903571	ENSG00000019186	protein_coding	ENST00000869537	54173986	270490.000000	proximity ENSG00000019186:53173986-55173986
chr20:53903420-53903571	20	53903421	53903571	ENSG00000064787	protein_coding	ENST00000448484	54028700	125204.000000	proximity ENSG00000064787:53028700-55028700
chr20:53903420-53903571	20	53903421	53903571	ENSG00000101132	protein_coding	ENST00000921438	54207817	304321.000000	proximity ENSG00000101132:53207817-55207817
chr20:53903420-53903571	20	53903421	53903571	ENSG00000101134	protein_coding	ENST00000262593	54475593	572097.000000	proximity ENSG00000101134:53475593-55475593
chr20:53903420-53903571	20	53903421	53903571	ENSG00000171940	protein_coding	ENST00000371471	53593839	309657.000000	proximity ENSG00000171940:52593839-54593839
chr20:53903420-53903571	20	53903421	53903571	ENSG00000182463	protein_coding	ENST00000371497	52972358	931138.000000	proximity ENSG00000182463:51972358-53972358
chr20:53903605-53903756	20	53903606	53903756	ENSG00000019186	protein_coding	ENST00000869537	54173986	270305.000000	proximity ENSG00000019186:53173986-55173986
chr20:53903605-53903756	20	53903606	53903756	ENSG00000064787	protein_coding	ENST00000448484	54028700	125019.000000	proximity ENSG00000064787:53028700-55028700
chr20:53903605-53903756	20	53903606	53903756	ENSG00000101132	protein_coding	ENST00000921438	54207817	304136.000000	proximity ENSG00000101132:53207817-55207817
chr20:53903605-53903756	20	53903606	53903756	ENSG00000101134	protein_coding	ENST00000262593	54475593	571912.000000	proximity ENSG00000101134:53475593-55475593
chr20:53903605-53903756	20	53903606	53903756	ENSG00000171940	protein_coding	ENST00000371471	53593839	309842.000000	proximity ENSG00000171940:52593839-54593839
chr20:53903605-53903756	20	53903606	53903756	ENSG00000182463	protein_coding	ENST00000371497	52972358	931323.000000	proximity ENSG00000182463:51972358-53972358
chr20:53903760-53903911	20	53903761	53903911	ENSG00000019186	protein_coding	ENST00000869537	54173986	270150.000000	proximity ENSG00000019186:53173986-55173986
chr20:53903760-53903911	20	53903761	53903911	ENSG00000064787	protein_coding	ENST00000448484	54028700	124864.000000	proximity ENSG00000064787:53028700-55028700
chr20:53903760-53903911	20	53903761	53903911	ENSG00000101132	protein_coding	ENST00000921438	54207817	303981.000000	proximity ENSG00000101132:53207817-55207817
chr20:53903760-53903911	20	53903761	53903911	ENSG00000101134	protein_coding	ENST00000262593	54475593	571757.000000	proximity ENSG00000101134:53475593-55475593
chr20:53903760-53903911	20	53903761	53903911	ENSG00000171940	protein_coding	ENST00000371471	53593839	309997.000000	proximity ENSG00000171940:52593839-54593839
chr20:53903760-53903911	20	53903761	53903911	ENSG00000182463	protein_coding	ENST00000371497	52972358	931478.000000	proximity ENSG00000182463:51972358-53972358
chr20:53906205-53906356	20	53906206	53906356	ENSG00000019186	protein_coding	ENST00000869537	54173986	267705.000000	proximity ENSG00000019186:53173986-55173986
chr20:53906205-53906356	20	53906206	53906356	ENSG00000064787	protein_coding	ENST00000448484	54028700	122419.000000	proximity ENSG00000064787:53028700-55028700
chr20:53906205-53906356	20	53906206	53906356	ENSG00000101132	protein_coding	ENST00000921438	54207817	301536.000000	proximity ENSG00000101132:53207817-55207817
chr20:53906205-53906356	20	53906206	53906356	ENSG00000101134	protein_coding	ENST00000262593	54475593	569312.000000	proximity ENSG00000101134:53475593-55475593
chr20:53906205-53906356	20	53906206	53906356	ENSG00000171940	protein_coding	ENST00000371471	53593839	312442.000000	proximity ENSG00000171940:52593839-54593839
chr20:53906205-53906356	20	53906206	53906356	ENSG00000182463	protein_coding	ENST00000371497	52972358	933923.000000	proximity ENSG00000182463:51972358-53972358
chr20:53906360-53906511	20	53906361	53906511	ENSG00000019186	protein_coding	ENST00000869537	54173986	267550.000000	proximity ENSG00000019186:53173986-55173986
chr20:53906360-53906511	20	53906361	53906511	ENSG00000064787	protein_coding	ENST00000448484	54028700	122264.000000	proximity ENSG00000064787:53028700-55028700
chr20:53906360-53906511	20	53906361	53906511	ENSG00000101132	protein_coding	ENST00000921438	54207817	301381.000000	proximity ENSG00000101132:53207817-55207817
chr20:53906360-53906511	20	53906361	53906511	ENSG00000101134	protein_coding	ENST00000262593	54475593	569157.000000	proximity ENSG00000101134:53475593-55475593
chr20:53906360-53906511	20	53906361	53906511	ENSG00000171940	protein_coding	ENST00000371471	53593839	312597.000000	proximity ENSG00000171940:52593839-54593839
chr20:53906360-53906511	20	53906361	53906511	ENSG00000182463	protein_coding	ENST00000371497	52972358	934078.000000	proximity ENSG00000182463:51972358-53972358
chr20:53907040-53907191	20	53907041	53907191	ENSG00000019186	protein_coding	ENST00000869537	54173986	266870.000000	proximity ENSG00000019186:53173986-55173986
chr20:53907040-53907191	20	53907041	53907191	ENSG00000064787	protein_coding	ENST00000448484	54028700	121584.000000	proximity ENSG00000064787:53028700-55028700
chr20:53907040-53907191	20	53907041	53907191	ENSG00000101132	protein_coding	ENST00000921438	54207817	300701.000000	proximity ENSG00000101132:53207817-55207817
chr20:53907040-53907191	20	53907041	53907191	ENSG00000101134	protein_coding	ENST00000262593	54475593	568477.000000	proximity ENSG00000101134:53475593-55475593
chr20:53907040-53907191	20	53907041	53907191	ENSG00000171940	protein_coding	ENST00000371471	53593839	313277.000000	proximity ENSG00000171940:52593839-54593839
chr20:53907040-53907191	20	53907041	53907191	ENSG00000182463	protein_coding	ENST00000371497	52972358	934758.000000	proximity ENSG00000182463:51972358-53972358
chr20:53907200-53907351	20	53907201	53907351	ENSG00000019186	protein_coding	ENST00000869537	54173986	266710.000000	proximity ENSG00000019186:53173986-55173986
chr20:53907200-53907351	20	53907201	53907351	ENSG00000064787	protein_coding	ENST00000448484	54028700	121424.000000	proximity ENSG00000064787:53028700-55028700
chr20:53907200-53907351	20	53907201	53907351	ENSG00000101132	protein_coding	ENST00000921438	54207817	300541.000000	proximity ENSG00000101132:53207817-55207817
chr20:53907200-53907351	20	53907201	53907351	ENSG00000101134	protein_coding	ENST00000262593	54475593	568317.000000	proximity ENSG00000101134:53475593-55475593
chr20:53907200-53907351	20	53907201	53907351	ENSG00000171940	protein_coding	ENST00000371471	53593839	313437.000000	proximity ENSG00000171940:52593839-54593839
chr20:53907200-53907351	20	53907201	53907351	ENSG00000182463	protein_coding	ENST00000371497	52972358	934918.000000	proximity ENSG00000182463:51972358-53972358
chr20:53909120-53909271	20	53909121	53909271	ENSG00000019186	protein_coding	ENST00000869537	54173986	264790.000000	proximity ENSG00000019186:53173986-55173986
chr20:53909120-53909271	20	53909121	53909271	ENSG00000064787	protein_coding	ENST00000448484	54028700	119504.000000	proximity ENSG00000064787:53028700-55028700
chr20:53909120-53909271	20	53909121	53909271	ENSG00000101132	protein_coding	ENST00000921438	54207817	298621.000000	proximity ENSG00000101132:53207817-55207817
chr20:53909120-53909271	20	53909121	53909271	ENSG00000101134	protein_coding	ENST00000262593	54475593	566397.000000	proximity ENSG00000101134:53475593-55475593
chr20:53909120-53909271	20	53909121	53909271	ENSG00000171940	protein_coding	ENST00000371471	53593839	315357.000000	proximity ENSG00000171940:52593839-54593839
chr20:53909120-53909271	20	53909121	53909271	ENSG00000182463	protein_coding	ENST00000371497	52972358	936838.000000	proximity ENSG00000182463:51972358-53972358
chr20:53909320-53909471	20	53909321	53909471	ENSG00000019186	protein_coding	ENST00000869537	54173986	264590.000000	proximity ENSG00000019186:53173986-55173986
chr20:53909320-53909471	20	53909321	53909471	ENSG00000064787	protein_coding	ENST00000448484	54028700	119304.000000	proximity ENSG00000064787:53028700-55028700
chr20:53909320-53909471	20	53909321	53909471	ENSG00000101132	protein_coding	ENST00000921438	54207817	298421.000000	proximity ENSG00000101132:53207817-55207817
chr20:53909320-53909471	20	53909321	53909471	ENSG00000101134	protein_coding	ENST00000262593	54475593	566197.000000	proximity ENSG00000101134:53475593-55475593
chr20:53909320-53909471	20	53909321	53909471	ENSG00000171940	protein_coding	ENST00000371471	53593839	315557.000000	proximity ENSG00000171940:52593839-54593839
chr20:53909320-53909471	20	53909321	53909471	ENSG00000182463	protein_coding	ENST00000371497	52972358	937038.000000	proximity ENSG00000182463:51972358-53972358
chr20:53913420-53913571	20	53913421	53913571	ENSG00000019186	protein_coding	ENST00000869537	54173986	260490.000000	proximity ENSG00000019186:53173986-55173986
chr20:53913420-53913571	20	53913421	53913571	ENSG00000064787	protein_coding	ENST00000448484	54028700	115204.000000	proximity ENSG00000064787:53028700-55028700
chr20:53913420-53913571	20	53913421	53913571	ENSG00000101132	protein_coding	ENST00000921438	54207817	294321.000000	proximity ENSG00000101132:53207817-55207817
chr20:53913420-53913571	20	53913421	53913571	ENSG00000101134	protein_coding	ENST00000262593	54475593	562097.000000	proximity ENSG00000101134:53475593-55475593
chr20:53913420-53913571	20	53913421	53913571	ENSG00000171940	protein_coding	ENST00000371471	53593839	319657.000000	proximity ENSG00000171940:52593839-54593839
chr20:53913420-53913571	20	53913421	53913571	ENSG00000182463	protein_coding	ENST00000371497	52972358	941138.000000	proximity ENSG00000182463:51972358-53972358
chr20:53914300-53914451	20	53914301	53914451	ENSG00000019186	protein_coding	ENST00000869537	54173986	259610.000000	proximity ENSG00000019186:53173986-55173986
chr20:53914300-53914451	20	53914301	53914451	ENSG00000064787	protein_coding	ENST00000448484	54028700	114324.000000	proximity ENSG00000064787:53028700-55028700
chr20:53914300-53914451	20	53914301	53914451	ENSG00000101132	protein_coding	ENST00000921438	54207817	293441.000000	proximity ENSG00000101132:53207817-55207817
chr20:53914300-53914451	20	53914301	53914451	ENSG00000101134	protein_coding	ENST00000262593	54475593	561217.000000	proximity ENSG00000101134:53475593-55475593
chr20:53914300-53914451	20	53914301	53914451	ENSG00000171940	protein_coding	ENST00000371471	53593839	320537.000000	proximity ENSG00000171940:52593839-54593839
chr20:53914300-53914451	20	53914301	53914451	ENSG00000182463	protein_coding	ENST00000371497	52972358	942018.000000	proximity ENSG00000182463:51972358-53972358
chr20:53914600-53914751	20	53914601	53914751	ENSG00000019186	protein_coding	ENST00000869537	54173986	259310.000000	proximity ENSG00000019186:53173986-55173986
chr20:53914600-53914751	20	53914601	53914751	ENSG00000064787	protein_coding	ENST00000448484	54028700	114024.000000	proximity ENSG00000064787:53028700-55028700
chr20:53914600-53914751	20	53914601	53914751	ENSG00000101132	protein_coding	ENST00000921438	54207817	293141.000000	proximity ENSG00000101132:53207817-55207817
chr20:53914600-53914751	20	53914601	53914751	ENSG00000101134	protein_coding	ENST00000262593	54475593	560917.000000	proximity ENSG00000101134:53475593-55475593
chr20:53914600-53914751	20	53914601	53914751	ENSG00000171940	protein_coding	ENST00000371471	53593839	320837.000000	proximity ENSG00000171940:52593839-54593839
chr20:53914600-53914751	20	53914601	53914751	ENSG00000182463	protein_coding	ENST00000371497	52972358	942318.000000	proximity ENSG00000182463:51972358-53972358
chr20:53914865-53915016	20	53914866	53915016	ENSG00000019186	protein_coding	ENST00000869537	54173986	259045.000000	proximity ENSG00000019186:53173986-55173986
chr20:53914865-53915016	20	53914866	53915016	ENSG00000064787	protein_coding	ENST00000448484	54028700	113759.000000	proximity ENSG00000064787:53028700-55028700
chr20:53914865-53915016	20	53914866	53915016	ENSG00000101132	protein_coding	ENST00000921438	54207817	292876.000000	proximity ENSG00000101132:53207817-55207817
chr20:53914865-53915016	20	53914866	53915016	ENSG00000101134	protein_coding	ENST00000262593	54475593	560652.000000	proximity ENSG00000101134:53475593-55475593
chr20:53914865-53915016	20	53914866	53915016	ENSG00000171940	protein_coding	ENST00000371471	53593839	321102.000000	proximity ENSG00000171940:52593839-54593839
chr20:53914865-53915016	20	53914866	53915016	ENSG00000182463	protein_coding	ENST00000371497	52972358	942583.000000	proximity ENSG00000182463:51972358-53972358
chr20:53915385-53915536	20	53915386	53915536	ENSG00000019186	protein_coding	ENST00000869537	54173986	258525.000000	proximity ENSG00000019186:53173986-55173986
chr20:53915385-53915536	20	53915386	53915536	ENSG00000064787	protein_coding	ENST00000448484	54028700	113239.000000	proximity ENSG00000064787:53028700-55028700
chr20:53915385-53915536	20	53915386	53915536	ENSG00000101132	protein_coding	ENST00000921438	54207817	292356.000000	proximity ENSG00000101132:53207817-55207817
chr20:53915385-53915536	20	53915386	53915536	ENSG00000101134	protein_coding	ENST00000262593	54475593	560132.000000	proximity ENSG00000101134:53475593-55475593
chr20:53915385-53915536	20	53915386	53915536	ENSG00000171940	protein_coding	ENST00000371471	53593839	321622.000000	proximity ENSG00000171940:52593839-54593839
chr20:53915385-53915536	20	53915386	53915536	ENSG00000182463	protein_coding	ENST00000371497	52972358	943103.000000	proximity ENSG00000182463:51972358-53972358
chr20:53915600-53915751	20	53915601	53915751	ENSG00000019186	protein_coding	ENST00000869537	54173986	258310.000000	proximity ENSG00000019186:53173986-55173986
chr20:53915600-53915751	20	53915601	53915751	ENSG00000064787	protein_coding	ENST00000448484	54028700	113024.000000	proximity ENSG00000064787:53028700-55028700
chr20:53915600-53915751	20	53915601	53915751	ENSG00000101132	protein_coding	ENST00000921438	54207817	292141.000000	proximity ENSG00000101132:53207817-55207817
chr20:53915600-53915751	20	53915601	53915751	ENSG00000101134	protein_coding	ENST00000262593	54475593	559917.000000	proximity ENSG00000101134:53475593-55475593
chr20:53915600-53915751	20	53915601	53915751	ENSG00000171940	protein_coding	ENST00000371471	53593839	321837.000000	proximity ENSG00000171940:52593839-54593839
chr20:53915600-53915751	20	53915601	53915751	ENSG00000182463	protein_coding	ENST00000371497	52972358	943318.000000	proximity ENSG00000182463:51972358-53972358
chr20:53916165-53916316	20	53916166	53916316	ENSG00000019186	protein_coding	ENST00000869537	54173986	257745.000000	proximity ENSG00000019186:53173986-55173986
chr20:53916165-53916316	20	53916166	53916316	ENSG00000064787	protein_coding	ENST00000448484	54028700	112459.000000	proximity ENSG00000064787:53028700-55028700
chr20:53916165-53916316	20	53916166	53916316	ENSG00000101132	protein_coding	ENST00000921438	54207817	291576.000000	proximity ENSG00000101132:53207817-55207817
chr20:53916165-53916316	20	53916166	53916316	ENSG00000101134	protein_coding	ENST00000262593	54475593	559352.000000	proximity ENSG00000101134:53475593-55475593
chr20:53916165-53916316	20	53916166	53916316	ENSG00000171940	protein_coding	ENST00000371471	53593839	322402.000000	proximity ENSG00000171940:52593839-54593839
chr20:53916165-53916316	20	53916166	53916316	ENSG00000182463	protein_coding	ENST00000371497	52972358	943883.000000	proximity ENSG00000182463:51972358-53972358
chr20:53916325-53916476	20	53916326	53916476	ENSG00000019186	protein_coding	ENST00000869537	54173986	257585.000000	proximity ENSG00000019186:53173986-55173986
chr20:53916325-53916476	20	53916326	53916476	ENSG00000064787	protein_coding	ENST00000448484	54028700	112299.000000	proximity ENSG00000064787:53028700-55028700
chr20:53916325-53916476	20	53916326	53916476	ENSG00000101132	protein_coding	ENST00000921438	54207817	291416.000000	proximity ENSG00000101132:53207817-55207817
chr20:53916325-53916476	20	53916326	53916476	ENSG00000101134	protein_coding	ENST00000262593	54475593	559192.000000	proximity ENSG00000101134:53475593-55475593
chr20:53916325-53916476	20	53916326	53916476	ENSG00000171940	protein_coding	ENST00000371471	53593839	322562.000000	proximity ENSG00000171940:52593839-54593839
chr20:53916325-53916476	20	53916326	53916476	ENSG00000182463	protein_coding	ENST00000371497	52972358	944043.000000	proximity ENSG00000182463:51972358-53972358
chr20:53917220-53917371	20	53917221	53917371	ENSG00000019186	protein_coding	ENST00000869537	54173986	256690.000000	proximity ENSG00000019186:53173986-55173986
chr20:53917220-53917371	20	53917221	53917371	ENSG00000064787	protein_coding	ENST00000448484	54028700	111404.000000	proximity ENSG00000064787:53028700-55028700
chr20:53917220-53917371	20	53917221	53917371	ENSG00000101132	protein_coding	ENST00000921438	54207817	290521.000000	proximity ENSG00000101132:53207817-55207817
chr20:53917220-53917371	20	53917221	53917371	ENSG00000101134	protein_coding	ENST00000262593	54475593	558297.000000	proximity ENSG00000101134:53475593-55475593
chr20:53917220-53917371	20	53917221	53917371	ENSG00000171940	protein_coding	ENST00000371471	53593839	323457.000000	proximity ENSG00000171940:52593839-54593839
chr20:53917220-53917371	20	53917221	53917371	ENSG00000182463	protein_coding	ENST00000371497	52972358	944938.000000	proximity ENSG00000182463:51972358-53972358
chr20:53917500-53917651	20	53917501	53917651	ENSG00000019186	protein_coding	ENST00000869537	54173986	256410.000000	proximity ENSG00000019186:53173986-55173986
chr20:53917500-53917651	20	53917501	53917651	ENSG00000064787	protein_coding	ENST00000448484	54028700	111124.000000	proximity ENSG00000064787:53028700-55028700
chr20:53917500-53917651	20	53917501	53917651	ENSG00000101132	protein_coding	ENST00000921438	54207817	290241.000000	proximity ENSG00000101132:53207817-55207817
chr20:53917500-53917651	20	53917501	53917651	ENSG00000101134	protein_coding	ENST00000262593	54475593	558017.000000	proximity ENSG00000101134:53475593-55475593
chr20:53917500-53917651	20	53917501	53917651	ENSG00000171940	protein_coding	ENST00000371471	53593839	323737.000000	proximity ENSG00000171940:52593839-54593839
chr20:53917500-53917651	20	53917501	53917651	ENSG00000182463	protein_coding	ENST00000371497	52972358	945218.000000	proximity ENSG00000182463:51972358-53972358
chr20:53917800-53917951	20	53917801	53917951	ENSG00000019186	protein_coding	ENST00000869537	54173986	256110.000000	proximity ENSG00000019186:53173986-55173986
chr20:53917800-53917951	20	53917801	53917951	ENSG00000064787	protein_coding	ENST00000448484	54028700	110824.000000	proximity ENSG00000064787:53028700-55028700
chr20:53917800-53917951	20	53917801	53917951	ENSG00000101132	protein_coding	ENST00000921438	54207817	289941.000000	proximity ENSG00000101132:53207817-55207817
chr20:53917800-53917951	20	53917801	53917951	ENSG00000101134	protein_coding	ENST00000262593	54475593	557717.000000	proximity ENSG00000101134:53475593-55475593
chr20:53917800-53917951	20	53917801	53917951	ENSG00000171940	protein_coding	ENST00000371471	53593839	324037.000000	proximity ENSG00000171940:52593839-54593839
chr20:53917800-53917951	20	53917801	53917951	ENSG00000182463	protein_coding	ENST00000371497	52972358	945518.000000	proximity ENSG00000182463:51972358-53972358
chr20:53918020-53918171	20	53918021	53918171	ENSG00000019186	protein_coding	ENST00000869537	54173986	255890.000000	proximity ENSG00000019186:53173986-55173986
chr20:53918020-53918171	20	53918021	53918171	ENSG00000064787	protein_coding	ENST00000448484	54028700	110604.000000	proximity ENSG00000064787:53028700-55028700
chr20:53918020-53918171	20	53918021	53918171	ENSG00000101132	protein_coding	ENST00000921438	54207817	289721.000000	proximity ENSG00000101132:53207817-55207817
chr20:53918020-53918171	20	53918021	53918171	ENSG00000101134	protein_coding	ENST00000262593	54475593	557497.000000	proximity ENSG00000101134:53475593-55475593
chr20:53918020-53918171	20	53918021	53918171	ENSG00000171940	protein_coding	ENST00000371471	53593839	324257.000000	proximity ENSG00000171940:52593839-54593839
chr20:53918020-53918171	20	53918021	53918171	ENSG00000182463	protein_coding	ENST00000371497	52972358	945738.000000	proximity ENSG00000182463:51972358-53972358
chr20:53919060-53919211	20	53919061	53919211	ENSG00000019186	protein_coding	ENST00000869537	54173986	254850.000000	proximity ENSG00000019186:53173986-55173986
chr20:53919060-53919211	20	53919061	53919211	ENSG00000064787	protein_coding	ENST00000448484	54028700	109564.000000	proximity ENSG00000064787:53028700-55028700
chr20:53919060-53919211	20	53919061	53919211	ENSG00000101132	protein_coding	ENST00000921438	54207817	288681.000000	proximity ENSG00000101132:53207817-55207817
chr20:53919060-53919211	20	53919061	53919211	ENSG00000101134	protein_coding	ENST00000262593	54475593	556457.000000	proximity ENSG00000101134:53475593-55475593
chr20:53919060-53919211	20	53919061	53919211	ENSG00000171940	protein_coding	ENST00000371471	53593839	325297.000000	proximity ENSG00000171940:52593839-54593839
chr20:53919060-53919211	20	53919061	53919211	ENSG00000182463	protein_coding	ENST00000371497	52972358	946778.000000	proximity ENSG00000182463:51972358-53972358
chr20:53923040-53923191	20	53923041	53923191	ENSG00000019186	protein_coding	ENST00000869537	54173986	250870.000000	proximity ENSG00000019186:53173986-55173986
chr20:53923040-53923191	20	53923041	53923191	ENSG00000064787	protein_coding	ENST00000448484	54028700	105584.000000	proximity ENSG00000064787:53028700-55028700
chr20:53923040-53923191	20	53923041	53923191	ENSG00000101132	protein_coding	ENST00000921438	54207817	284701.000000	proximity ENSG00000101132:53207817-55207817
chr20:53923040-53923191	20	53923041	53923191	ENSG00000101134	protein_coding	ENST00000262593	54475593	552477.000000	proximity ENSG00000101134:53475593-55475593
chr20:53923040-53923191	20	53923041	53923191	ENSG00000171940	protein_coding	ENST00000371471	53593839	329277.000000	proximity ENSG00000171940:52593839-54593839
chr20:53923040-53923191	20	53923041	53923191	ENSG00000182463	protein_coding	ENST00000371497	52972358	950758.000000	proximity ENSG00000182463:51972358-53972358
chr20:53926160-53926311	20	53926161	53926311	ENSG00000019186	protein_coding	ENST00000869537	54173986	247750.000000	proximity ENSG00000019186:53173986-55173986
chr20:53926160-53926311	20	53926161	53926311	ENSG00000064787	protein_coding	ENST00000448484	54028700	102464.000000	proximity ENSG00000064787:53028700-55028700
chr20:53926160-53926311	20	53926161	53926311	ENSG00000101132	protein_coding	ENST00000921438	54207817	281581.000000	proximity ENSG00000101132:53207817-55207817
chr20:53926160-53926311	20	53926161	53926311	ENSG00000101134	protein_coding	ENST00000262593	54475593	549357.000000	proximity ENSG00000101134:53475593-55475593
chr20:53926160-53926311	20	53926161	53926311	ENSG00000171940	protein_coding	ENST00000371471	53593839	332397.000000	proximity ENSG00000171940:52593839-54593839
chr20:53926160-53926311	20	53926161	53926311	ENSG00000182463	protein_coding	ENST00000371497	52972358	953878.000000	proximity ENSG00000182463:51972358-53972358
chr20:53926660-53926811	20	53926661	53926811	ENSG00000019186	protein_coding	ENST00000869537	54173986	247250.000000	proximity ENSG00000019186:53173986-55173986
chr20:53926660-53926811	20	53926661	53926811	ENSG00000064787	protein_coding	ENST00000448484	54028700	101964.000000	proximity ENSG00000064787:53028700-55028700
chr20:53926660-53926811	20	53926661	53926811	ENSG00000101132	protein_coding	ENST00000921438	54207817	281081.000000	proximity ENSG00000101132:53207817-55207817
chr20:53926660-53926811	20	53926661	53926811	ENSG00000101134	protein_coding	ENST00000262593	54475593	548857.000000	proximity ENSG00000101134:53475593-55475593
chr20:53926660-53926811	20	53926661	53926811	ENSG00000171940	protein_coding	ENST00000371471	53593839	332897.000000	proximity ENSG00000171940:52593839-54593839
chr20:53926660-53926811	20	53926661	53926811	ENSG00000182463	protein_coding	ENST00000371497	52972358	954378.000000	proximity ENSG00000182463:51972358-53972358
chr20:53926920-53927071	20	53926921	53927071	ENSG00000019186	protein_coding	ENST00000869537	54173986	246990.000000	proximity ENSG00000019186:53173986-55173986
chr20:53926920-53927071	20	53926921	53927071	ENSG00000064787	protein_coding	ENST00000448484	54028700	101704.000000	proximity ENSG00000064787:53028700-55028700
chr20:53926920-53927071	20	53926921	53927071	ENSG00000101132	protein_coding	ENST00000921438	54207817	280821.000000	proximity ENSG00000101132:53207817-55207817
chr20:53926920-53927071	20	53926921	53927071	ENSG00000101134	protein_coding	ENST00000262593	54475593	548597.000000	proximity ENSG00000101134:53475593-55475593
chr20:53926920-53927071	20	53926921	53927071	ENSG00000171940	protein_coding	ENST00000371471	53593839	333157.000000	proximity ENSG00000171940:52593839-54593839
chr20:53926920-53927071	20	53926921	53927071	ENSG00000182463	protein_coding	ENST00000371497	52972358	954638.000000	proximity ENSG00000182463:51972358-53972358
chr20:53930400-53930551	20	53930401	53930551	ENSG00000019186	protein_coding	ENST00000869537	54173986	243510.000000	proximity ENSG00000019186:53173986-55173986
chr20:53930400-53930551	20	53930401	53930551	ENSG00000064787	protein_coding	ENST00000448484	54028700	98224.000000	proximity ENSG00000064787:53028700-55028700
chr20:53930400-53930551	20	53930401	53930551	ENSG00000101132	protein_coding	ENST00000921438	54207817	277341.000000	proximity ENSG00000101132:53207817-55207817
chr20:53930400-53930551	20	53930401	53930551	ENSG00000101134	protein_coding	ENST00000262593	54475593	545117.000000	proximity ENSG00000101134:53475593-55475593
chr20:53930400-53930551	20	53930401	53930551	ENSG00000171940	protein_coding	ENST00000371471	53593839	336637.000000	proximity ENSG00000171940:52593839-54593839
chr20:53930400-53930551	20	53930401	53930551	ENSG00000182463	protein_coding	ENST00000371497	52972358	958118.000000	proximity ENSG00000182463:51972358-53972358
chr20:53930800-53930951	20	53930801	53930951	ENSG00000019186	protein_coding	ENST00000869537	54173986	243110.000000	proximity ENSG00000019186:53173986-55173986
chr20:53930800-53930951	20	53930801	53930951	ENSG00000064787	protein_coding	ENST00000448484	54028700	97824.000000	proximity ENSG00000064787:53028700-55028700
chr20:53930800-53930951	20	53930801	53930951	ENSG00000101132	protein_coding	ENST00000921438	54207817	276941.000000	proximity ENSG00000101132:53207817-55207817
chr20:53930800-53930951	20	53930801	53930951	ENSG00000101134	protein_coding	ENST00000262593	54475593	544717.000000	proximity ENSG00000101134:53475593-55475593
chr20:53930800-53930951	20	53930801	53930951	ENSG00000171940	protein_coding	ENST00000371471	53593839	337037.000000	proximity ENSG00000171940:52593839-54593839
chr20:53930800-53930951	20	53930801	53930951	ENSG00000182463	protein_coding	ENST00000371497	52972358	958518.000000	proximity ENSG00000182463:51972358-53972358
chr20:53931000-53931151	20	53931001	53931151	ENSG00000019186	protein_coding	ENST00000869537	54173986	242910.000000	proximity ENSG00000019186:53173986-55173986
chr20:53931000-53931151	20	53931001	53931151	ENSG00000064787	protein_coding	ENST00000448484	54028700	97624.000000	proximity ENSG00000064787:53028700-55028700
chr20:53931000-53931151	20	53931001	53931151	ENSG00000101132	protein_coding	ENST00000921438	54207817	276741.000000	proximity ENSG00000101132:53207817-55207817
chr20:53931000-53931151	20	53931001	53931151	ENSG00000101134	protein_coding	ENST00000262593	54475593	544517.000000	proximity ENSG00000101134:53475593-55475593
chr20:53931000-53931151	20	53931001	53931151	ENSG00000171940	protein_coding	ENST00000371471	53593839	337237.000000	proximity ENSG00000171940:52593839-54593839
chr20:53931000-53931151	20	53931001	53931151	ENSG00000182463	protein_coding	ENST00000371497	52972358	958718.000000	proximity ENSG00000182463:51972358-53972358
chr20:53934480-53934631	20	53934481	53934631	ENSG00000019186	protein_coding	ENST00000869537	54173986	239430.000000	proximity ENSG00000019186:53173986-55173986
chr20:53934480-53934631	20	53934481	53934631	ENSG00000064787	protein_coding	ENST00000448484	54028700	94144.000000	proximity ENSG00000064787:53028700-55028700
chr20:53934480-53934631	20	53934481	53934631	ENSG00000101132	protein_coding	ENST00000921438	54207817	273261.000000	proximity ENSG00000101132:53207817-55207817
chr20:53934480-53934631	20	53934481	53934631	ENSG00000101134	protein_coding	ENST00000262593	54475593	541037.000000	proximity ENSG00000101134:53475593-55475593
chr20:53934480-53934631	20	53934481	53934631	ENSG00000171940	protein_coding	ENST00000371471	53593839	340717.000000	proximity ENSG00000171940:52593839-54593839
chr20:53934480-53934631	20	53934481	53934631	ENSG00000182463	protein_coding	ENST00000371497	52972358	962198.000000	proximity ENSG00000182463:51972358-53972358
chr20:53935160-53935311	20	53935161	53935311	ENSG00000019186	protein_coding	ENST00000869537	54173986	238750.000000	proximity ENSG00000019186:53173986-55173986
chr20:53935160-53935311	20	53935161	53935311	ENSG00000064787	protein_coding	ENST00000448484	54028700	93464.000000	proximity ENSG00000064787:53028700-55028700
chr20:53935160-53935311	20	53935161	53935311	ENSG00000101132	protein_coding	ENST00000921438	54207817	272581.000000	proximity ENSG00000101132:53207817-55207817
chr20:53935160-53935311	20	53935161	53935311	ENSG00000101134	protein_coding	ENST00000262593	54475593	540357.000000	proximity ENSG00000101134:53475593-55475593
chr20:53935160-53935311	20	53935161	53935311	ENSG00000171940	protein_coding	ENST00000371471	53593839	341397.000000	proximity ENSG00000171940:52593839-54593839
chr20:53935160-53935311	20	53935161	53935311	ENSG00000182463	protein_coding	ENST00000371497	52972358	962878.000000	proximity ENSG00000182463:51972358-53972358
chr20:53935320-53935471	20	53935321	53935471	ENSG00000019186	protein_coding	ENST00000869537	54173986	238590.000000	proximity ENSG00000019186:53173986-55173986
chr20:53935320-53935471	20	53935321	53935471	ENSG00000064787	protein_coding	ENST00000448484	54028700	93304.000000	proximity ENSG00000064787:53028700-55028700
chr20:53935320-53935471	20	53935321	53935471	ENSG00000101132	protein_coding	ENST00000921438	54207817	272421.000000	proximity ENSG00000101132:53207817-55207817
chr20:53935320-53935471	20	53935321	53935471	ENSG00000101134	protein_coding	ENST00000262593	54475593	540197.000000	proximity ENSG00000101134:53475593-55475593
chr20:53935320-53935471	20	53935321	53935471	ENSG00000171940	protein_coding	ENST00000371471	53593839	341557.000000	proximity ENSG00000171940:52593839-54593839
chr20:53935320-53935471	20	53935321	53935471	ENSG00000182463	protein_coding	ENST00000371497	52972358	963038.000000	proximity ENSG00000182463:51972358-53972358
chr20:53935820-53935971	20	53935821	53935971	ENSG00000019186	protein_coding	ENST00000869537	54173986	238090.000000	proximity ENSG00000019186:53173986-55173986
chr20:53935820-53935971	20	53935821	53935971	ENSG00000064787	protein_coding	ENST00000448484	54028700	92804.000000	proximity ENSG00000064787:53028700-55028700
chr20:53935820-53935971	20	53935821	53935971	ENSG00000101132	protein_coding	ENST00000921438	54207817	271921.000000	proximity ENSG00000101132:53207817-55207817
chr20:53935820-53935971	20	53935821	53935971	ENSG00000101134	protein_coding	ENST00000262593	54475593	539697.000000	proximity ENSG00000101134:53475593-55475593
chr20:53935820-53935971	20	53935821	53935971	ENSG00000171940	protein_coding	ENST00000371471	53593839	342057.000000	proximity ENSG00000171940:52593839-54593839
chr20:53935820-53935971	20	53935821	53935971	ENSG00000182463	protein_coding	ENST00000371497	52972358	963538.000000	proximity ENSG00000182463:51972358-53972358
chr20:53937340-53937491	20	53937341	53937491	ENSG00000019186	protein_coding	ENST00000869537	54173986	236570.000000	proximity ENSG00000019186:53173986-55173986
chr20:53937340-53937491	20	53937341	53937491	ENSG00000064787	protein_coding	ENST00000448484	54028700	91284.000000	proximity ENSG00000064787:53028700-55028700
chr20:53937340-53937491	20	53937341	53937491	ENSG00000101132	protein_coding	ENST00000921438	54207817	270401.000000	proximity ENSG00000101132:53207817-55207817
chr20:53937340-53937491	20	53937341	53937491	ENSG00000101134	protein_coding	ENST00000262593	54475593	538177.000000	proximity ENSG00000101134:53475593-55475593
chr20:53937340-53937491	20	53937341	53937491	ENSG00000171940	protein_coding	ENST00000371471	53593839	343577.000000	proximity ENSG00000171940:52593839-54593839
chr20:53937340-53937491	20	53937341	53937491	ENSG00000182463	protein_coding	ENST00000371497	52972358	965058.000000	proximity ENSG00000182463:51972358-53972358
chr20:53937600-53937751	20	53937601	53937751	ENSG00000019186	protein_coding	ENST00000869537	54173986	236310.000000	proximity ENSG00000019186:53173986-55173986
chr20:53937600-53937751	20	53937601	53937751	ENSG00000064787	protein_coding	ENST00000448484	54028700	91024.000000	proximity ENSG00000064787:53028700-55028700
chr20:53937600-53937751	20	53937601	53937751	ENSG00000101132	protein_coding	ENST00000921438	54207817	270141.000000	proximity ENSG00000101132:53207817-55207817
chr20:53937600-53937751	20	53937601	53937751	ENSG00000101134	protein_coding	ENST00000262593	54475593	537917.000000	proximity ENSG00000101134:53475593-55475593
chr20:53937600-53937751	20	53937601	53937751	ENSG00000171940	protein_coding	ENST00000371471	53593839	343837.000000	proximity ENSG00000171940:52593839-54593839
chr20:53937600-53937751	20	53937601	53937751	ENSG00000182463	protein_coding	ENST00000371497	52972358	965318.000000	proximity ENSG00000182463:51972358-53972358
chr20:53939520-53939671	20	53939521	53939671	ENSG00000019186	protein_coding	ENST00000869537	54173986	234390.000000	proximity ENSG00000019186:53173986-55173986
chr20:53939520-53939671	20	53939521	53939671	ENSG00000064787	protein_coding	ENST00000448484	54028700	89104.000000	proximity ENSG00000064787:53028700-55028700
chr20:53939520-53939671	20	53939521	53939671	ENSG00000101132	protein_coding	ENST00000921438	54207817	268221.000000	proximity ENSG00000101132:53207817-55207817
chr20:53939520-53939671	20	53939521	53939671	ENSG00000101134	protein_coding	ENST00000262593	54475593	535997.000000	proximity ENSG00000101134:53475593-55475593
chr20:53939520-53939671	20	53939521	53939671	ENSG00000171940	protein_coding	ENST00000371471	53593839	345757.000000	proximity ENSG00000171940:52593839-54593839
chr20:53939520-53939671	20	53939521	53939671	ENSG00000182463	protein_coding	ENST00000371497	52972358	967238.000000	proximity ENSG00000182463:51972358-53972358
chr20:53939680-53939831	20	53939681	53939831	ENSG00000019186	protein_coding	ENST00000869537	54173986	234230.000000	proximity ENSG00000019186:53173986-55173986
chr20:53939680-53939831	20	53939681	53939831	ENSG00000064787	protein_coding	ENST00000448484	54028700	88944.000000	proximity ENSG00000064787:53028700-55028700
chr20:53939680-53939831	20	53939681	53939831	ENSG00000101132	protein_coding	ENST00000921438	54207817	268061.000000	proximity ENSG00000101132:53207817-55207817
chr20:53939680-53939831	20	53939681	53939831	ENSG00000101134	protein_coding	ENST00000262593	54475593	535837.000000	proximity ENSG00000101134:53475593-55475593
chr20:53939680-53939831	20	53939681	53939831	ENSG00000171940	protein_coding	ENST00000371471	53593839	345917.000000	proximity ENSG00000171940:52593839-54593839
chr20:53939680-53939831	20	53939681	53939831	ENSG00000182463	protein_coding	ENST00000371497	52972358	967398.000000	proximity ENSG00000182463:51972358-53972358
chr20:53940325-53940476	20	53940326	53940476	ENSG00000019186	protein_coding	ENST00000869537	54173986	233585.000000	proximity ENSG00000019186:53173986-55173986
chr20:53940325-53940476	20	53940326	53940476	ENSG00000064787	protein_coding	ENST00000448484	54028700	88299.000000	proximity ENSG00000064787:53028700-55028700
chr20:53940325-53940476	20	53940326	53940476	ENSG00000101132	protein_coding	ENST00000921438	54207817	267416.000000	proximity ENSG00000101132:53207817-55207817
chr20:53940325-53940476	20	53940326	53940476	ENSG00000101134	protein_coding	ENST00000262593	54475593	535192.000000	proximity ENSG00000101134:53475593-55475593
chr20:53940325-53940476	20	53940326	53940476	ENSG00000171940	protein_coding	ENST00000371471	53593839	346562.000000	proximity ENSG00000171940:52593839-54593839
chr20:53940325-53940476	20	53940326	53940476	ENSG00000182463	protein_coding	ENST00000371497	52972358	968043.000000	proximity ENSG00000182463:51972358-53972358
chr20:53942220-53942371	20	53942221	53942371	ENSG00000019186	protein_coding	ENST00000869537	54173986	231690.000000	proximity ENSG00000019186:53173986-55173986
chr20:53942220-53942371	20	53942221	53942371	ENSG00000064787	protein_coding	ENST00000448484	54028700	86404.000000	proximity ENSG00000064787:53028700-55028700
chr20:53942220-53942371	20	53942221	53942371	ENSG00000101132	protein_coding	ENST00000921438	54207817	265521.000000	proximity ENSG00000101132:53207817-55207817
chr20:53942220-53942371	20	53942221	53942371	ENSG00000101134	protein_coding	ENST00000262593	54475593	533297.000000	proximity ENSG00000101134:53475593-55475593
chr20:53942220-53942371	20	53942221	53942371	ENSG00000171940	protein_coding	ENST00000371471	53593839	348457.000000	proximity ENSG00000171940:52593839-54593839
chr20:53942220-53942371	20	53942221	53942371	ENSG00000182463	protein_coding	ENST00000371497	52972358	969938.000000	proximity ENSG00000182463:51972358-53972358
chr20:53942420-53942571	20	53942421	53942571	ENSG00000019186	protein_coding	ENST00000869537	54173986	231490.000000	proximity ENSG00000019186:53173986-55173986
chr20:53942420-53942571	20	53942421	53942571	ENSG00000064787	protein_coding	ENST00000448484	54028700	86204.000000	proximity ENSG00000064787:53028700-55028700
chr20:53942420-53942571	20	53942421	53942571	ENSG00000101132	protein_coding	ENST00000921438	54207817	265321.000000	proximity ENSG00000101132:53207817-55207817
chr20:53942420-53942571	20	53942421	53942571	ENSG00000101134	protein_coding	ENST00000262593	54475593	533097.000000	proximity ENSG00000101134:53475593-55475593
chr20:53942420-53942571	20	53942421	53942571	ENSG00000171940	protein_coding	ENST00000371471	53593839	348657.000000	proximity ENSG00000171940:52593839-54593839
chr20:53942420-53942571	20	53942421	53942571	ENSG00000182463	protein_coding	ENST00000371497	52972358	970138.000000	proximity ENSG00000182463:51972358-53972358
chr20:53944105-53944256	20	53944106	53944256	ENSG00000019186	protein_coding	ENST00000869537	54173986	229805.000000	proximity ENSG00000019186:53173986-55173986
chr20:53944105-53944256	20	53944106	53944256	ENSG00000064787	protein_coding	ENST00000448484	54028700	84519.000000	proximity ENSG00000064787:53028700-55028700
chr20:53944105-53944256	20	53944106	53944256	ENSG00000101132	protein_coding	ENST00000921438	54207817	263636.000000	proximity ENSG00000101132:53207817-55207817
chr20:53944105-53944256	20	53944106	53944256	ENSG00000101134	protein_coding	ENST00000262593	54475593	531412.000000	proximity ENSG00000101134:53475593-55475593
chr20:53944105-53944256	20	53944106	53944256	ENSG00000171940	protein_coding	ENST00000371471	53593839	350342.000000	proximity ENSG00000171940:52593839-54593839
chr20:53944105-53944256	20	53944106	53944256	ENSG00000182463	protein_coding	ENST00000371497	52972358	971823.000000	proximity ENSG00000182463:51972358-53972358
chr20:53949145-53949296	20	53949146	53949296	ENSG00000019186	protein_coding	ENST00000869537	54173986	224765.000000	proximity ENSG00000019186:53173986-55173986
chr20:53949145-53949296	20	53949146	53949296	ENSG00000064787	protein_coding	ENST00000448484	54028700	79479.000000	proximity ENSG00000064787:53028700-55028700
chr20:53949145-53949296	20	53949146	53949296	ENSG00000101132	protein_coding	ENST00000921438	54207817	258596.000000	proximity ENSG00000101132:53207817-55207817
chr20:53949145-53949296	20	53949146	53949296	ENSG00000101134	protein_coding	ENST00000262593	54475593	526372.000000	proximity ENSG00000101134:53475593-55475593
chr20:53949145-53949296	20	53949146	53949296	ENSG00000171940	protein_coding	ENST00000371471	53593839	355382.000000	proximity ENSG00000171940:52593839-54593839
chr20:53949145-53949296	20	53949146	53949296	ENSG00000182463	protein_coding	ENST00000371497	52972358	976863.000000	proximity ENSG00000182463:51972358-53972358
chr20:53949400-53949551	20	53949401	53949551	ENSG00000019186	protein_coding	ENST00000869537	54173986	224510.000000	proximity ENSG00000019186:53173986-55173986
chr20:53949400-53949551	20	53949401	53949551	ENSG00000064787	protein_coding	ENST00000448484	54028700	79224.000000	proximity ENSG00000064787:53028700-55028700
chr20:53949400-53949551	20	53949401	53949551	ENSG00000101132	protein_coding	ENST00000921438	54207817	258341.000000	proximity ENSG00000101132:53207817-55207817
chr20:53949400-53949551	20	53949401	53949551	ENSG00000101134	protein_coding	ENST00000262593	54475593	526117.000000	proximity ENSG00000101134:53475593-55475593
chr20:53949400-53949551	20	53949401	53949551	ENSG00000171940	protein_coding	ENST00000371471	53593839	355637.000000	proximity ENSG00000171940:52593839-54593839
chr20:53949400-53949551	20	53949401	53949551	ENSG00000182463	protein_coding	ENST00000371497	52972358	977118.000000	proximity ENSG00000182463:51972358-53972358
chr20:53949580-53949731	20	53949581	53949731	ENSG00000019186	protein_coding	ENST00000869537	54173986	224330.000000	proximity ENSG00000019186:53173986-55173986
chr20:53949580-53949731	20	53949581	53949731	ENSG00000064787	protein_coding	ENST00000448484	54028700	79044.000000	proximity ENSG00000064787:53028700-55028700
chr20:53949580-53949731	20	53949581	53949731	ENSG00000101132	protein_coding	ENST00000921438	54207817	258161.000000	proximity ENSG00000101132:53207817-55207817
chr20:53949580-53949731	20	53949581	53949731	ENSG00000101134	protein_coding	ENST00000262593	54475593	525937.000000	proximity ENSG00000101134:53475593-55475593
chr20:53949580-53949731	20	53949581	53949731	ENSG00000171940	protein_coding	ENST00000371471	53593839	355817.000000	proximity ENSG00000171940:52593839-54593839
chr20:53949580-53949731	20	53949581	53949731	ENSG00000182463	protein_coding	ENST00000371497	52972358	977298.000000	proximity ENSG00000182463:51972358-53972358
chr20:53949740-53949891	20	53949741	53949891	ENSG00000019186	protein_coding	ENST00000869537	54173986	224170.000000	proximity ENSG00000019186:53173986-55173986
chr20:53949740-53949891	20	53949741	53949891	ENSG00000064787	protein_coding	ENST00000448484	54028700	78884.000000	proximity ENSG00000064787:53028700-55028700
chr20:53949740-53949891	20	53949741	53949891	ENSG00000101132	protein_coding	ENST00000921438	54207817	258001.000000	proximity ENSG00000101132:53207817-55207817
chr20:53949740-53949891	20	53949741	53949891	ENSG00000101134	protein_coding	ENST00000262593	54475593	525777.000000	proximity ENSG00000101134:53475593-55475593
chr20:53949740-53949891	20	53949741	53949891	ENSG00000171940	protein_coding	ENST00000371471	53593839	355977.000000	proximity ENSG00000171940:52593839-54593839
chr20:53949740-53949891	20	53949741	53949891	ENSG00000182463	protein_coding	ENST00000371497	52972358	977458.000000	proximity ENSG00000182463:51972358-53972358
chr20:53949905-53950056	20	53949906	53950056	ENSG00000019186	protein_coding	ENST00000869537	54173986	224005.000000	proximity ENSG00000019186:53173986-55173986
chr20:53949905-53950056	20	53949906	53950056	ENSG00000064787	protein_coding	ENST00000448484	54028700	78719.000000	proximity ENSG00000064787:53028700-55028700
chr20:53949905-53950056	20	53949906	53950056	ENSG00000101132	protein_coding	ENST00000921438	54207817	257836.000000	proximity ENSG00000101132:53207817-55207817
chr20:53949905-53950056	20	53949906	53950056	ENSG00000101134	protein_coding	ENST00000262593	54475593	525612.000000	proximity ENSG00000101134:53475593-55475593
chr20:53949905-53950056	20	53949906	53950056	ENSG00000171940	protein_coding	ENST00000371471	53593839	356142.000000	proximity ENSG00000171940:52593839-54593839
chr20:53949905-53950056	20	53949906	53950056	ENSG00000182463	protein_coding	ENST00000371497	52972358	977623.000000	proximity ENSG00000182463:51972358-53972358
chr20:53950100-53950251	20	53950101	53950251	ENSG00000019186	protein_coding	ENST00000869537	54173986	223810.000000	proximity ENSG00000019186:53173986-55173986
chr20:53950100-53950251	20	53950101	53950251	ENSG00000064787	protein_coding	ENST00000448484	54028700	78524.000000	proximity ENSG00000064787:53028700-55028700
chr20:53950100-53950251	20	53950101	53950251	ENSG00000101132	protein_coding	ENST00000921438	54207817	257641.000000	proximity ENSG00000101132:53207817-55207817
chr20:53950100-53950251	20	53950101	53950251	ENSG00000101134	protein_coding	ENST00000262593	54475593	525417.000000	proximity ENSG00000101134:53475593-55475593
chr20:53950100-53950251	20	53950101	53950251	ENSG00000171940	protein_coding	ENST00000371471	53593839	356337.000000	proximity ENSG00000171940:52593839-54593839
chr20:53950100-53950251	20	53950101	53950251	ENSG00000182463	protein_coding	ENST00000371497	52972358	977818.000000	proximity ENSG00000182463:51972358-53972358
chr20:53957520-53957671	20	53957521	53957671	ENSG00000019186	protein_coding	ENST00000869537	54173986	216390.000000	proximity ENSG00000019186:53173986-55173986
chr20:53957520-53957671	20	53957521	53957671	ENSG00000064787	protein_coding	ENST00000448484	54028700	71104.000000	proximity ENSG00000064787:53028700-55028700
chr20:53957520-53957671	20	53957521	53957671	ENSG00000101132	protein_coding	ENST00000921438	54207817	250221.000000	proximity ENSG00000101132:53207817-55207817
chr20:53957520-53957671	20	53957521	53957671	ENSG00000101134	protein_coding	ENST00000262593	54475593	517997.000000	proximity ENSG00000101134:53475593-55475593
chr20:53957520-53957671	20	53957521	53957671	ENSG00000171940	protein_coding	ENST00000371471	53593839	363757.000000	proximity ENSG00000171940:52593839-54593839
chr20:53957520-53957671	20	53957521	53957671	ENSG00000182463	protein_coding	ENST00000371497	52972358	985238.000000	proximity ENSG00000182463:51972358-53972358
chr20:53957905-53958056	20	53957906	53958056	ENSG00000019186	protein_coding	ENST00000869537	54173986	216005.000000	proximity ENSG00000019186:53173986-55173986
chr20:53957905-53958056	20	53957906	53958056	ENSG00000064787	protein_coding	ENST00000448484	54028700	70719.000000	proximity ENSG00000064787:53028700-55028700
chr20:53957905-53958056	20	53957906	53958056	ENSG00000101132	protein_coding	ENST00000921438	54207817	249836.000000	proximity ENSG00000101132:53207817-55207817
chr20:53957905-53958056	20	53957906	53958056	ENSG00000101134	protein_coding	ENST00000262593	54475593	517612.000000	proximity ENSG00000101134:53475593-55475593
chr20:53957905-53958056	20	53957906	53958056	ENSG00000171940	protein_coding	ENST00000371471	53593839	364142.000000	proximity ENSG00000171940:52593839-54593839
chr20:53957905-53958056	20	53957906	53958056	ENSG00000182463	protein_coding	ENST00000371497	52972358	985623.000000	proximity ENSG00000182463:51972358-53972358
chr20:53959960-53960111	20	53959961	53960111	ENSG00000019186	protein_coding	ENST00000869537	54173986	213950.000000	proximity ENSG00000019186:53173986-55173986
chr20:53959960-53960111	20	53959961	53960111	ENSG00000064787	protein_coding	ENST00000448484	54028700	68664.000000	proximity ENSG00000064787:53028700-55028700
chr20:53959960-53960111	20	53959961	53960111	ENSG00000101132	protein_coding	ENST00000921438	54207817	247781.000000	proximity ENSG00000101132:53207817-55207817
chr20:53959960-53960111	20	53959961	53960111	ENSG00000101134	protein_coding	ENST00000262593	54475593	515557.000000	proximity ENSG00000101134:53475593-55475593
chr20:53959960-53960111	20	53959961	53960111	ENSG00000171940	protein_coding	ENST00000371471	53593839	366197.000000	proximity ENSG00000171940:52593839-54593839
chr20:53959960-53960111	20	53959961	53960111	ENSG00000182463	protein_coding	ENST00000371497	52972358	987678.000000	proximity ENSG00000182463:51972358-53972358
chr20:53960125-53960276	20	53960126	53960276	ENSG00000019186	protein_coding	ENST00000869537	54173986	213785.000000	proximity ENSG00000019186:53173986-55173986
chr20:53960125-53960276	20	53960126	53960276	ENSG00000064787	protein_coding	ENST00000448484	54028700	68499.000000	proximity ENSG00000064787:53028700-55028700
chr20:53960125-53960276	20	53960126	53960276	ENSG00000101132	protein_coding	ENST00000921438	54207817	247616.000000	proximity ENSG00000101132:53207817-55207817
chr20:53960125-53960276	20	53960126	53960276	ENSG00000101134	protein_coding	ENST00000262593	54475593	515392.000000	proximity ENSG00000101134:53475593-55475593
chr20:53960125-53960276	20	53960126	53960276	ENSG00000171940	protein_coding	ENST00000371471	53593839	366362.000000	proximity ENSG00000171940:52593839-54593839
chr20:53960125-53960276	20	53960126	53960276	ENSG00000182463	protein_coding	ENST00000371497	52972358	987843.000000	proximity ENSG00000182463:51972358-53972358
chr20:53960280-53960431	20	53960281	53960431	ENSG00000019186	protein_coding	ENST00000869537	54173986	213630.000000	proximity ENSG00000019186:53173986-55173986
chr20:53960280-53960431	20	53960281	53960431	ENSG00000064787	protein_coding	ENST00000448484	54028700	68344.000000	proximity ENSG00000064787:53028700-55028700
chr20:53960280-53960431	20	53960281	53960431	ENSG00000101132	protein_coding	ENST00000921438	54207817	247461.000000	proximity ENSG00000101132:53207817-55207817
chr20:53960280-53960431	20	53960281	53960431	ENSG00000101134	protein_coding	ENST00000262593	54475593	515237.000000	proximity ENSG00000101134:53475593-55475593
chr20:53960280-53960431	20	53960281	53960431	ENSG00000171940	protein_coding	ENST00000371471	53593839	366517.000000	proximity ENSG00000171940:52593839-54593839
chr20:53960280-53960431	20	53960281	53960431	ENSG00000182463	protein_coding	ENST00000371497	52972358	987998.000000	proximity ENSG00000182463:51972358-53972358
chr20:53960920-53961071	20	53960921	53961071	ENSG00000019186	protein_coding	ENST00000869537	54173986	212990.000000	proximity ENSG00000019186:53173986-55173986
chr20:53960920-53961071	20	53960921	53961071	ENSG00000064787	protein_coding	ENST00000448484	54028700	67704.000000	proximity ENSG00000064787:53028700-55028700
chr20:53960920-53961071	20	53960921	53961071	ENSG00000101132	protein_coding	ENST00000921438	54207817	246821.000000	proximity ENSG00000101132:53207817-55207817
chr20:53960920-53961071	20	53960921	53961071	ENSG00000101134	protein_coding	ENST00000262593	54475593	514597.000000	proximity ENSG00000101134:53475593-55475593
chr20:53960920-53961071	20	53960921	53961071	ENSG00000171940	protein_coding	ENST00000371471	53593839	367157.000000	proximity ENSG00000171940:52593839-54593839
chr20:53960920-53961071	20	53960921	53961071	ENSG00000182463	protein_coding	ENST00000371497	52972358	988638.000000	proximity ENSG00000182463:51972358-53972358
chr20:53961085-53961236	20	53961086	53961236	ENSG00000019186	protein_coding	ENST00000869537	54173986	212825.000000	proximity ENSG00000019186:53173986-55173986
chr20:53961085-53961236	20	53961086	53961236	ENSG00000064787	protein_coding	ENST00000448484	54028700	67539.000000	proximity ENSG00000064787:53028700-55028700
chr20:53961085-53961236	20	53961086	53961236	ENSG00000101132	protein_coding	ENST00000921438	54207817	246656.000000	proximity ENSG00000101132:53207817-55207817
chr20:53961085-53961236	20	53961086	53961236	ENSG00000101134	protein_coding	ENST00000262593	54475593	514432.000000	proximity ENSG00000101134:53475593-55475593
chr20:53961085-53961236	20	53961086	53961236	ENSG00000171940	protein_coding	ENST00000371471	53593839	367322.000000	proximity ENSG00000171940:52593839-54593839
chr20:53961085-53961236	20	53961086	53961236	ENSG00000182463	protein_coding	ENST00000371497	52972358	988803.000000	proximity ENSG00000182463:51972358-53972358
chr20:53961660-53961811	20	53961661	53961811	ENSG00000019186	protein_coding	ENST00000869537	54173986	212250.000000	proximity ENSG00000019186:53173986-55173986
chr20:53961660-53961811	20	53961661	53961811	ENSG00000064787	protein_coding	ENST00000448484	54028700	66964.000000	proximity ENSG00000064787:53028700-55028700
chr20:53961660-53961811	20	53961661	53961811	ENSG00000101132	protein_coding	ENST00000921438	54207817	246081.000000	proximity ENSG00000101132:53207817-55207817
chr20:53961660-53961811	20	53961661	53961811	ENSG00000101134	protein_coding	ENST00000262593	54475593	513857.000000	proximity ENSG00000101134:53475593-55475593
chr20:53961660-53961811	20	53961661	53961811	ENSG00000171940	protein_coding	ENST00000371471	53593839	367897.000000	proximity ENSG00000171940:52593839-54593839
chr20:53961660-53961811	20	53961661	53961811	ENSG00000182463	protein_coding	ENST00000371497	52972358	989378.000000	proximity ENSG00000182463:51972358-53972358
chr20:53981880-53982031	20	53981881	53982031	ENSG00000019186	protein_coding	ENST00000869537	54173986	192030.000000	proximity ENSG00000019186:53173986-55173986
chr20:53981880-53982031	20	53981881	53982031	ENSG00000064787	protein_coding	ENST00000448484	54028700	46744.000000	proximity ENSG00000064787:53028700-55028700
chr20:53981880-53982031	20	53981881	53982031	ENSG00000101132	protein_coding	ENST00000921438	54207817	225861.000000	proximity ENSG00000101132:53207817-55207817
chr20:53981880-53982031	20	53981881	53982031	ENSG00000101134	protein_coding	ENST00000262593	54475593	493637.000000	proximity ENSG00000101134:53475593-55475593
chr20:53981880-53982031	20	53981881	53982031	ENSG00000171940	protein_coding	ENST00000371471	53593839	388117.000000	proximity ENSG00000171940:52593839-54593839
chr20:53984285-53984436	20	53984286	53984436	ENSG00000019186	protein_coding	ENST00000869537	54173986	189625.000000	proximity ENSG00000019186:53173986-55173986
chr20:53984285-53984436	20	53984286	53984436	ENSG00000064787	protein_coding	ENST00000448484	54028700	44339.000000	proximity ENSG00000064787:53028700-55028700
chr20:53984285-53984436	20	53984286	53984436	ENSG00000101132	protein_coding	ENST00000921438	54207817	223456.000000	proximity ENSG00000101132:53207817-55207817
chr20:53984285-53984436	20	53984286	53984436	ENSG00000101134	protein_coding	ENST00000262593	54475593	491232.000000	proximity ENSG00000101134:53475593-55475593
chr20:53984285-53984436	20	53984286	53984436	ENSG00000171940	protein_coding	ENST00000371471	53593839	390522.000000	proximity ENSG00000171940:52593839-54593839
chr20:53984500-53984651	20	53984501	53984651	ENSG00000019186	protein_coding	ENST00000869537	54173986	189410.000000	proximity ENSG00000019186:53173986-55173986
chr20:53984500-53984651	20	53984501	53984651	ENSG00000064787	protein_coding	ENST00000448484	54028700	44124.000000	proximity ENSG00000064787:53028700-55028700
chr20:53984500-53984651	20	53984501	53984651	ENSG00000101132	protein_coding	ENST00000921438	54207817	223241.000000	proximity ENSG00000101132:53207817-55207817
chr20:53984500-53984651	20	53984501	53984651	ENSG00000101134	protein_coding	ENST00000262593	54475593	491017.000000	proximity ENSG00000101134:53475593-55475593
chr20:53984500-53984651	20	53984501	53984651	ENSG00000171940	protein_coding	ENST00000371471	53593839	390737.000000	proximity ENSG00000171940:52593839-54593839
chr20:53984685-53984836	20	53984686	53984836	ENSG00000019186	protein_coding	ENST00000869537	54173986	189225.000000	proximity ENSG00000019186:53173986-55173986
chr20:53984685-53984836	20	53984686	53984836	ENSG00000064787	protein_coding	ENST00000448484	54028700	43939.000000	proximity ENSG00000064787:53028700-55028700
chr20:53984685-53984836	20	53984686	53984836	ENSG00000101132	protein_coding	ENST00000921438	54207817	223056.000000	proximity ENSG00000101132:53207817-55207817
chr20:53984685-53984836	20	53984686	53984836	ENSG00000101134	protein_coding	ENST00000262593	54475593	490832.000000	proximity ENSG00000101134:53475593-55475593
chr20:53984685-53984836	20	53984686	53984836	ENSG00000171940	protein_coding	ENST00000371471	53593839	390922.000000	proximity ENSG00000171940:52593839-54593839
chr20:53984920-53985071	20	53984921	53985071	ENSG00000019186	protein_coding	ENST00000869537	54173986	188990.000000	proximity ENSG00000019186:53173986-55173986
chr20:53984920-53985071	20	53984921	53985071	ENSG00000064787	protein_coding	ENST00000448484	54028700	43704.000000	proximity ENSG00000064787:53028700-55028700
chr20:53984920-53985071	20	53984921	53985071	ENSG00000101132	protein_coding	ENST00000921438	54207817	222821.000000	proximity ENSG00000101132:53207817-55207817
chr20:53984920-53985071	20	53984921	53985071	ENSG00000101134	protein_coding	ENST00000262593	54475593	490597.000000	proximity ENSG00000101134:53475593-55475593
chr20:53984920-53985071	20	53984921	53985071	ENSG00000171940	protein_coding	ENST00000371471	53593839	391157.000000	proximity ENSG00000171940:52593839-54593839
chr20:539955-540106	20	539956	540106	ENSG00000088782	protein_coding	ENST00000382388	157454	382577.000000	proximity ENSG00000088782:1-1157454
chr20:539955-540106	20	539956	540106	ENSG00000088832	protein_coding	ENST00000381719	1393123	853092.000000	proximity ENSG00000088832:393123-2393123
chr20:539955-540106	20	539956	540106	ENSG00000088833	protein_coding	ENST00000476071	1466918	926887.000000	proximity ENSG00000088833:466918-2466918
chr20:539955-540106	20	539956	540106	ENSG00000101255	protein_coding	ENST00000930144	385680	154351.000000	proximity ENSG00000101255:1-1385680
chr20:539955-540106	20	539956	540106	ENSG00000101266	protein_coding	ENST00000217244	543790	3759.000000	proximity ENSG00000101266:1-1543790
chr20:539955-540106	20	539956	540106	ENSG00000101276	protein_coding	ENST00000906489	775985	235954.000000	proximity ENSG00000101276:1-1775985
chr20:539955-540106	20	539956	540106	ENSG00000101280	protein_coding	ENST00000381922	916334	376303.000000	proximity ENSG00000101280:1-1916334
chr20:539955-540106	20	539956	540106	ENSG00000101282	protein_coding	ENST00000217260	1002311	462280.000000	proximity ENSG00000101282:2311-2002311
chr20:539955-540106	20	539956	540106	ENSG00000101298	protein_coding	ENST00000916147	1293325	753294.000000	proximity ENSG00000101298:293325-2293325
chr20:539955-540106	20	539956	540106	ENSG00000125775	protein_coding	ENST00000877946	1325757	785726.000000	proximity ENSG00000125775:325757-2325757
chr20:539955-540106	20	539956	540106	ENSG00000125788	protein_coding	ENST00000382398	142590	397441.000000	proximity ENSG00000125788:1-1142590
chr20:539955-540106	20	539956	540106	ENSG00000125818	protein_coding	ENST00000335877	1118602	578571.000000	proximity ENSG00000125818:118602-2118602
chr20:539955-540106	20	539956	540106	ENSG00000125826	protein_coding	ENST00000356286	408299	131732.000000	proximity ENSG00000125826:1-1408299
chr20:539955-540106	20	539956	540106	ENSG00000125841	protein_coding	ENST00000914907	347112	192919.000000	proximity ENSG00000125841:1-1347112
chr20:539955-540106	20	539956	540106	ENSG00000125875	protein_coding	ENST00000679895	462539	77492.000000	proximity ENSG00000125875:1-1462539
chr20:539955-540106	20	539956	540106	ENSG00000125878	protein_coding	ENST00000246080	610309	70278.000000	proximity ENSG00000125878:1-1610309
chr20:539955-540106	20	539956	540106	ENSG00000125895	protein_coding	ENST00000964218	1185899	645868.000000	proximity ENSG00000125895:185899-2185899
chr20:539955-540106	20	539956	540106	ENSG00000125898	protein_coding	ENST00000902992	841297	301266.000000	proximity ENSG00000125898:1-1841297
chr20:539955-540106	20	539956	540106	ENSG00000125903	protein_coding	ENST00000246105	227258	312773.000000	proximity ENSG00000125903:1-1227258
chr20:539955-540106	20	539956	540106	ENSG00000177732	protein_coding	ENST00000342665	325552	214479.000000	proximity ENSG00000177732:1-1325552
chr20:539955-540106	20	539956	540106	ENSG00000178591	protein_coding	ENST00000382410	87672	452359.000000	proximity ENSG00000178591:1-1087672
chr20:539955-540106	20	539956	540106	ENSG00000185982	protein_coding	ENST00000334391	189711	350320.000000	proximity ENSG00000185982:1-1189711
chr20:539955-540106	20	539956	540106	ENSG00000186458	protein_coding	ENST00000382376	257724	282307.000000	proximity ENSG00000186458:1-1257724
chr20:539955-540106	20	539956	540106	ENSG00000196209	protein_coding	ENST00000359801	1491420	951389.000000	proximity ENSG00000196209:491420-2491420
chr20:539955-540106	20	539956	540106	ENSG00000196476	protein_coding	ENST00000400269	290778	249253.000000	proximity ENSG00000196476:1-1290778
chr20:539955-540106	20	539956	540106	ENSG00000215397	protein_coding	ENST00000246104	675802	135771.000000	proximity ENSG00000215397:1-1675802
chr20:539955-540106	20	539956	540106	ENSG00000215595	protein_coding	ENST00000400633	1203454	663423.000000	proximity ENSG00000215595:203454-2203454
chr20:539955-540106	20	539956	540106	ENSG00000244588	protein_coding	ENST00000683101	1226044	686013.000000	proximity ENSG00000244588:226044-2226044
chr20:539955-540106	20	539956	540106	ENSG00000247315	protein_coding	ENST00000500893	297570	242461.000000	proximity ENSG00000247315:1-1297570
chr20:539955-540106	20	539956	540106	ENSG00000270299	protein_coding	ENST00000488788	675800	135769.000000	proximity ENSG00000270299:1-1675800
chr20:539955-540106	20	539956	540106	ENSG00000271303	protein_coding	ENST00000860831	653378	113347.000000	proximity ENSG00000271303:1-1653378
chr20:5400313-5400464	20	5400314	5400464	ENSG00000088766	protein_coding	ENST00000378863	6006123	605734.000000	proximity ENSG00000088766:5006123-7006123
chr20:5400313-5400464	20	5400314	5400464	ENSG00000089057	protein_coding	ENST00000877967	5001502	398887.000000	proximity ENSG00000089057:4001502-6001502
chr20:5400313-5400464	20	5400314	5400464	ENSG00000089063	protein_coding	ENST00000961502	5113057	287332.000000	proximity ENSG00000089063:4113057-6113057
chr20:5400313-5400464	20	5400314	5400464	ENSG00000089195	protein_coding	ENST00000203001	5950533	550144.000000	proximity ENSG00000089195:4950533-6950533
chr20:5400313-5400464	20	5400314	5400464	ENSG00000089199	protein_coding	ENST00000966395	5911403	511014.000000	proximity ENSG00000089199:4911403-6911403
chr20:5400313-5400464	20	5400314	5400464	ENSG00000101265	protein_coding	ENST00000969803	4822667	577722.000000	proximity ENSG00000101265:3822667-5822667
chr20:5400313-5400464	20	5400314	5400464	ENSG00000101290	protein_coding	ENST00000460006	5127008	273381.000000	proximity ENSG00000101290:4127008-6127008
chr20:5400313-5400464	20	5400314	5400464	ENSG00000101292	protein_coding	ENST00000678254	5316954	83435.000000	proximity ENSG00000101292:4316954-6316954
chr20:5400313-5400464	20	5400314	5400464	ENSG00000101311	protein_coding	ENST00000699095	6123073	722684.000000	proximity ENSG00000101311:5123073-7123073
chr20:5400313-5400464	20	5400314	5400464	ENSG00000125772	protein_coding	ENST00000959745	5610996	210607.000000	proximity ENSG00000125772:4610996-6610996
chr20:5400313-5400464	20	5400314	5400464	ENSG00000125872	protein_coding	ENST00000943038	6054193	653804.000000	proximity ENSG00000125872:5054193-7054193
chr20:5400313-5400464	20	5400314	5400464	ENSG00000125885	protein_coding	ENST00000610722	5950652	550263.000000	proximity ENSG00000125885:4950652-6950652
chr20:5400313-5400464	20	5400314	5400464	ENSG00000132646	protein_coding	ENST00000379160	5126626	273763.000000	proximity ENSG00000132646:4126626-6126626
chr20:5400313-5400464	20	5400314	5400464	ENSG00000171864	protein_coding	ENST00000305817	4721909	678480.000000	proximity ENSG00000171864:3721909-5721909
chr20:5400313-5400464	20	5400314	5400464	ENSG00000171867	protein_coding	ENST00000967833	4686120	714269.000000	proximity ENSG00000171867:3686120-5686120
chr20:5400313-5400464	20	5400314	5400464	ENSG00000171984	protein_coding	ENST00000303142	5750401	350012.000000	proximity ENSG00000171984:4750401-6750401
chr20:5400313-5400464	20	5400314	5400464	ENSG00000286235	protein_coding	ENST00000652720	5950949	550560.000000	proximity ENSG00000286235:4950949-6950949
chr20:54004540-54004691	20	54004541	54004691	ENSG00000019186	protein_coding	ENST00000869537	54173986	169370.000000	proximity ENSG00000019186:53173986-55173986
chr20:54004540-54004691	20	54004541	54004691	ENSG00000064787	protein_coding	ENST00000448484	54028700	24084.000000	proximity ENSG00000064787:53028700-55028700
chr20:54004540-54004691	20	54004541	54004691	ENSG00000101132	protein_coding	ENST00000921438	54207817	203201.000000	proximity ENSG00000101132:53207817-55207817
chr20:54004540-54004691	20	54004541	54004691	ENSG00000101134	protein_coding	ENST00000262593	54475593	470977.000000	proximity ENSG00000101134:53475593-55475593
chr20:54004540-54004691	20	54004541	54004691	ENSG00000171940	protein_coding	ENST00000371471	53593839	410777.000000	proximity ENSG00000171940:52593839-54593839
chr20:54018020-54018171	20	54018021	54018171	ENSG00000019186	protein_coding	ENST00000869537	54173986	155890.000000	proximity ENSG00000019186:53173986-55173986
chr20:54018020-54018171	20	54018021	54018171	ENSG00000064787	protein_coding	ENST00000448484	54028700	10604.000000	proximity ENSG00000064787:53028700-55028700
chr20:54018020-54018171	20	54018021	54018171	ENSG00000101132	protein_coding	ENST00000921438	54207817	189721.000000	proximity ENSG00000101132:53207817-55207817
chr20:54018020-54018171	20	54018021	54018171	ENSG00000101134	protein_coding	ENST00000262593	54475593	457497.000000	proximity ENSG00000101134:53475593-55475593
chr20:54018020-54018171	20	54018021	54018171	ENSG00000171940	protein_coding	ENST00000371471	53593839	424257.000000	proximity ENSG00000171940:52593839-54593839
chr20:54025320-54025471	20	54025321	54025471	ENSG00000019186	protein_coding	ENST00000869537	54173986	148590.000000	proximity ENSG00000019186:53173986-55173986
chr20:54025320-54025471	20	54025321	54025471	ENSG00000064787	protein_coding	ENST00000448484	54028700	3304.000000	proximity ENSG00000064787:53028700-55028700
chr20:54025320-54025471	20	54025321	54025471	ENSG00000101132	protein_coding	ENST00000921438	54207817	182421.000000	proximity ENSG00000101132:53207817-55207817
chr20:54025320-54025471	20	54025321	54025471	ENSG00000101134	protein_coding	ENST00000262593	54475593	450197.000000	proximity ENSG00000101134:53475593-55475593
chr20:54025320-54025471	20	54025321	54025471	ENSG00000171940	protein_coding	ENST00000371471	53593839	431557.000000	proximity ENSG00000171940:52593839-54593839
chr20:54025545-54025696	20	54025546	54025696	ENSG00000019186	protein_coding	ENST00000869537	54173986	148365.000000	proximity ENSG00000019186:53173986-55173986
chr20:54025545-54025696	20	54025546	54025696	ENSG00000064787	protein_coding	ENST00000448484	54028700	3079.000000	proximity ENSG00000064787:53028700-55028700
chr20:54025545-54025696	20	54025546	54025696	ENSG00000101132	protein_coding	ENST00000921438	54207817	182196.000000	proximity ENSG00000101132:53207817-55207817
chr20:54025545-54025696	20	54025546	54025696	ENSG00000101134	protein_coding	ENST00000262593	54475593	449972.000000	proximity ENSG00000101134:53475593-55475593
chr20:54025545-54025696	20	54025546	54025696	ENSG00000171940	protein_coding	ENST00000371471	53593839	431782.000000	proximity ENSG00000171940:52593839-54593839
chr20:5403018-5403169	20	5403019	5403169	ENSG00000088766	protein_coding	ENST00000378863	6006123	603029.000000	proximity ENSG00000088766:5006123-7006123
chr20:5403018-5403169	20	5403019	5403169	ENSG00000089057	protein_coding	ENST00000877967	5001502	401592.000000	proximity ENSG00000089057:4001502-6001502
chr20:5403018-5403169	20	5403019	5403169	ENSG00000089063	protein_coding	ENST00000961502	5113057	290037.000000	proximity ENSG00000089063:4113057-6113057
chr20:5403018-5403169	20	5403019	5403169	ENSG00000089195	protein_coding	ENST00000203001	5950533	547439.000000	proximity ENSG00000089195:4950533-6950533
chr20:5403018-5403169	20	5403019	5403169	ENSG00000089199	protein_coding	ENST00000966395	5911403	508309.000000	proximity ENSG00000089199:4911403-6911403
chr20:5403018-5403169	20	5403019	5403169	ENSG00000101265	protein_coding	ENST00000969803	4822667	580427.000000	proximity ENSG00000101265:3822667-5822667
chr20:5403018-5403169	20	5403019	5403169	ENSG00000101290	protein_coding	ENST00000460006	5127008	276086.000000	proximity ENSG00000101290:4127008-6127008
chr20:5403018-5403169	20	5403019	5403169	ENSG00000101292	protein_coding	ENST00000678254	5316954	86140.000000	proximity ENSG00000101292:4316954-6316954
chr20:5403018-5403169	20	5403019	5403169	ENSG00000101311	protein_coding	ENST00000699095	6123073	719979.000000	proximity ENSG00000101311:5123073-7123073
chr20:5403018-5403169	20	5403019	5403169	ENSG00000125772	protein_coding	ENST00000959745	5610996	207902.000000	proximity ENSG00000125772:4610996-6610996
chr20:5403018-5403169	20	5403019	5403169	ENSG00000125872	protein_coding	ENST00000943038	6054193	651099.000000	proximity ENSG00000125872:5054193-7054193
chr20:5403018-5403169	20	5403019	5403169	ENSG00000125885	protein_coding	ENST00000610722	5950652	547558.000000	proximity ENSG00000125885:4950652-6950652
chr20:5403018-5403169	20	5403019	5403169	ENSG00000132646	protein_coding	ENST00000379160	5126626	276468.000000	proximity ENSG00000132646:4126626-6126626
chr20:5403018-5403169	20	5403019	5403169	ENSG00000171864	protein_coding	ENST00000305817	4721909	681185.000000	proximity ENSG00000171864:3721909-5721909
chr20:5403018-5403169	20	5403019	5403169	ENSG00000171867	protein_coding	ENST00000967833	4686120	716974.000000	proximity ENSG00000171867:3686120-5686120
chr20:5403018-5403169	20	5403019	5403169	ENSG00000171984	protein_coding	ENST00000303142	5750401	347307.000000	proximity ENSG00000171984:4750401-6750401
chr20:5403018-5403169	20	5403019	5403169	ENSG00000286235	protein_coding	ENST00000652720	5950949	547855.000000	proximity ENSG00000286235:4950949-6950949
chr20:54043200-54043351	20	54043201	54043351	ENSG00000019186	protein_coding	ENST00000869537	54173986	130710.000000	proximity ENSG00000019186:53173986-55173986
chr20:54043200-54043351	20	54043201	54043351	ENSG00000064787	protein_coding	ENST00000448484	54028700	14576.000000	proximity ENSG00000064787:53028700-55028700
chr20:54043200-54043351	20	54043201	54043351	ENSG00000101132	protein_coding	ENST00000921438	54207817	164541.000000	proximity ENSG00000101132:53207817-55207817
chr20:54043200-54043351	20	54043201	54043351	ENSG00000101134	protein_coding	ENST00000262593	54475593	432317.000000	proximity ENSG00000101134:53475593-55475593
chr20:54043200-54043351	20	54043201	54043351	ENSG00000171940	protein_coding	ENST00000371471	53593839	449437.000000	proximity ENSG00000171940:52593839-54593839
chr20:54043760-54043911	20	54043761	54043911	ENSG00000019186	protein_coding	ENST00000869537	54173986	130150.000000	proximity ENSG00000019186:53173986-55173986
chr20:54043760-54043911	20	54043761	54043911	ENSG00000064787	protein_coding	ENST00000448484	54028700	15136.000000	proximity ENSG00000064787:53028700-55028700
chr20:54043760-54043911	20	54043761	54043911	ENSG00000101132	protein_coding	ENST00000921438	54207817	163981.000000	proximity ENSG00000101132:53207817-55207817
chr20:54043760-54043911	20	54043761	54043911	ENSG00000101134	protein_coding	ENST00000262593	54475593	431757.000000	proximity ENSG00000101134:53475593-55475593
chr20:54043760-54043911	20	54043761	54043911	ENSG00000171940	protein_coding	ENST00000371471	53593839	449997.000000	proximity ENSG00000171940:52593839-54593839
chr20:54044145-54044296	20	54044146	54044296	ENSG00000019186	protein_coding	ENST00000869537	54173986	129765.000000	proximity ENSG00000019186:53173986-55173986
chr20:54044145-54044296	20	54044146	54044296	ENSG00000064787	protein_coding	ENST00000448484	54028700	15521.000000	proximity ENSG00000064787:53028700-55028700
chr20:54044145-54044296	20	54044146	54044296	ENSG00000101132	protein_coding	ENST00000921438	54207817	163596.000000	proximity ENSG00000101132:53207817-55207817
chr20:54044145-54044296	20	54044146	54044296	ENSG00000101134	protein_coding	ENST00000262593	54475593	431372.000000	proximity ENSG00000101134:53475593-55475593
chr20:54044145-54044296	20	54044146	54044296	ENSG00000171940	protein_coding	ENST00000371471	53593839	450382.000000	proximity ENSG00000171940:52593839-54593839
chr20:54044300-54044451	20	54044301	54044451	ENSG00000019186	protein_coding	ENST00000869537	54173986	129610.000000	proximity ENSG00000019186:53173986-55173986
chr20:54044300-54044451	20	54044301	54044451	ENSG00000064787	protein_coding	ENST00000448484	54028700	15676.000000	proximity ENSG00000064787:53028700-55028700
chr20:54044300-54044451	20	54044301	54044451	ENSG00000101132	protein_coding	ENST00000921438	54207817	163441.000000	proximity ENSG00000101132:53207817-55207817
chr20:54044300-54044451	20	54044301	54044451	ENSG00000101134	protein_coding	ENST00000262593	54475593	431217.000000	proximity ENSG00000101134:53475593-55475593
chr20:54044300-54044451	20	54044301	54044451	ENSG00000171940	protein_coding	ENST00000371471	53593839	450537.000000	proximity ENSG00000171940:52593839-54593839
chr20:54048640-54048791	20	54048641	54048791	ENSG00000019186	protein_coding	ENST00000869537	54173986	125270.000000	proximity ENSG00000019186:53173986-55173986
chr20:54048640-54048791	20	54048641	54048791	ENSG00000064787	protein_coding	ENST00000448484	54028700	20016.000000	proximity ENSG00000064787:53028700-55028700
chr20:54048640-54048791	20	54048641	54048791	ENSG00000101132	protein_coding	ENST00000921438	54207817	159101.000000	proximity ENSG00000101132:53207817-55207817
chr20:54048640-54048791	20	54048641	54048791	ENSG00000101134	protein_coding	ENST00000262593	54475593	426877.000000	proximity ENSG00000101134:53475593-55475593
chr20:54048640-54048791	20	54048641	54048791	ENSG00000171940	protein_coding	ENST00000371471	53593839	454877.000000	proximity ENSG00000171940:52593839-54593839
chr20:54049240-54049391	20	54049241	54049391	ENSG00000019186	protein_coding	ENST00000869537	54173986	124670.000000	proximity ENSG00000019186:53173986-55173986
chr20:54049240-54049391	20	54049241	54049391	ENSG00000064787	protein_coding	ENST00000448484	54028700	20616.000000	proximity ENSG00000064787:53028700-55028700
chr20:54049240-54049391	20	54049241	54049391	ENSG00000101132	protein_coding	ENST00000921438	54207817	158501.000000	proximity ENSG00000101132:53207817-55207817
chr20:54049240-54049391	20	54049241	54049391	ENSG00000101134	protein_coding	ENST00000262593	54475593	426277.000000	proximity ENSG00000101134:53475593-55475593
chr20:54049240-54049391	20	54049241	54049391	ENSG00000171940	protein_coding	ENST00000371471	53593839	455477.000000	proximity ENSG00000171940:52593839-54593839
chr20:54058940-54059091	20	54058941	54059091	ENSG00000019186	protein_coding	ENST00000869537	54173986	114970.000000	proximity ENSG00000019186:53173986-55173986
chr20:54058940-54059091	20	54058941	54059091	ENSG00000064787	protein_coding	ENST00000448484	54028700	30316.000000	proximity ENSG00000064787:53028700-55028700
chr20:54058940-54059091	20	54058941	54059091	ENSG00000101132	protein_coding	ENST00000921438	54207817	148801.000000	proximity ENSG00000101132:53207817-55207817
chr20:54058940-54059091	20	54058941	54059091	ENSG00000101134	protein_coding	ENST00000262593	54475593	416577.000000	proximity ENSG00000101134:53475593-55475593
chr20:54058940-54059091	20	54058941	54059091	ENSG00000171940	protein_coding	ENST00000371471	53593839	465177.000000	proximity ENSG00000171940:52593839-54593839
chr20:54061180-54061331	20	54061181	54061331	ENSG00000019186	protein_coding	ENST00000869537	54173986	112730.000000	proximity ENSG00000019186:53173986-55173986
chr20:54061180-54061331	20	54061181	54061331	ENSG00000064787	protein_coding	ENST00000448484	54028700	32556.000000	proximity ENSG00000064787:53028700-55028700
chr20:54061180-54061331	20	54061181	54061331	ENSG00000101132	protein_coding	ENST00000921438	54207817	146561.000000	proximity ENSG00000101132:53207817-55207817
chr20:54061180-54061331	20	54061181	54061331	ENSG00000101134	protein_coding	ENST00000262593	54475593	414337.000000	proximity ENSG00000101134:53475593-55475593
chr20:54061180-54061331	20	54061181	54061331	ENSG00000171940	protein_coding	ENST00000371471	53593839	467417.000000	proximity ENSG00000171940:52593839-54593839
chr20:54061540-54061691	20	54061541	54061691	ENSG00000019186	protein_coding	ENST00000869537	54173986	112370.000000	proximity ENSG00000019186:53173986-55173986
chr20:54061540-54061691	20	54061541	54061691	ENSG00000064787	protein_coding	ENST00000448484	54028700	32916.000000	proximity ENSG00000064787:53028700-55028700
chr20:54061540-54061691	20	54061541	54061691	ENSG00000101132	protein_coding	ENST00000921438	54207817	146201.000000	proximity ENSG00000101132:53207817-55207817
chr20:54061540-54061691	20	54061541	54061691	ENSG00000101134	protein_coding	ENST00000262593	54475593	413977.000000	proximity ENSG00000101134:53475593-55475593
chr20:54061540-54061691	20	54061541	54061691	ENSG00000171940	protein_coding	ENST00000371471	53593839	467777.000000	proximity ENSG00000171940:52593839-54593839
chr20:54061760-54061911	20	54061761	54061911	ENSG00000019186	protein_coding	ENST00000869537	54173986	112150.000000	proximity ENSG00000019186:53173986-55173986
chr20:54061760-54061911	20	54061761	54061911	ENSG00000064787	protein_coding	ENST00000448484	54028700	33136.000000	proximity ENSG00000064787:53028700-55028700
chr20:54061760-54061911	20	54061761	54061911	ENSG00000101132	protein_coding	ENST00000921438	54207817	145981.000000	proximity ENSG00000101132:53207817-55207817
chr20:54061760-54061911	20	54061761	54061911	ENSG00000101134	protein_coding	ENST00000262593	54475593	413757.000000	proximity ENSG00000101134:53475593-55475593
chr20:54061760-54061911	20	54061761	54061911	ENSG00000171940	protein_coding	ENST00000371471	53593839	467997.000000	proximity ENSG00000171940:52593839-54593839
chr20:54062920-54063071	20	54062921	54063071	ENSG00000019186	protein_coding	ENST00000869537	54173986	110990.000000	proximity ENSG00000019186:53173986-55173986
chr20:54062920-54063071	20	54062921	54063071	ENSG00000064787	protein_coding	ENST00000448484	54028700	34296.000000	proximity ENSG00000064787:53028700-55028700
chr20:54062920-54063071	20	54062921	54063071	ENSG00000101132	protein_coding	ENST00000921438	54207817	144821.000000	proximity ENSG00000101132:53207817-55207817
chr20:54062920-54063071	20	54062921	54063071	ENSG00000101134	protein_coding	ENST00000262593	54475593	412597.000000	proximity ENSG00000101134:53475593-55475593
chr20:54062920-54063071	20	54062921	54063071	ENSG00000171940	protein_coding	ENST00000371471	53593839	469157.000000	proximity ENSG00000171940:52593839-54593839
chr20:54066720-54066871	20	54066721	54066871	ENSG00000019186	protein_coding	ENST00000869537	54173986	107190.000000	proximity ENSG00000019186:53173986-55173986
chr20:54066720-54066871	20	54066721	54066871	ENSG00000064787	protein_coding	ENST00000448484	54028700	38096.000000	proximity ENSG00000064787:53028700-55028700
chr20:54066720-54066871	20	54066721	54066871	ENSG00000101132	protein_coding	ENST00000921438	54207817	141021.000000	proximity ENSG00000101132:53207817-55207817
chr20:54066720-54066871	20	54066721	54066871	ENSG00000101134	protein_coding	ENST00000262593	54475593	408797.000000	proximity ENSG00000101134:53475593-55475593
chr20:54066720-54066871	20	54066721	54066871	ENSG00000171940	protein_coding	ENST00000371471	53593839	472957.000000	proximity ENSG00000171940:52593839-54593839
chr20:54067565-54067716	20	54067566	54067716	ENSG00000019186	protein_coding	ENST00000869537	54173986	106345.000000	proximity ENSG00000019186:53173986-55173986
chr20:54067565-54067716	20	54067566	54067716	ENSG00000064787	protein_coding	ENST00000448484	54028700	38941.000000	proximity ENSG00000064787:53028700-55028700
chr20:54067565-54067716	20	54067566	54067716	ENSG00000101132	protein_coding	ENST00000921438	54207817	140176.000000	proximity ENSG00000101132:53207817-55207817
chr20:54067565-54067716	20	54067566	54067716	ENSG00000101134	protein_coding	ENST00000262593	54475593	407952.000000	proximity ENSG00000101134:53475593-55475593
chr20:54067565-54067716	20	54067566	54067716	ENSG00000171940	protein_coding	ENST00000371471	53593839	473802.000000	proximity ENSG00000171940:52593839-54593839
chr20:54067720-54067871	20	54067721	54067871	ENSG00000019186	protein_coding	ENST00000869537	54173986	106190.000000	proximity ENSG00000019186:53173986-55173986
chr20:54067720-54067871	20	54067721	54067871	ENSG00000064787	protein_coding	ENST00000448484	54028700	39096.000000	proximity ENSG00000064787:53028700-55028700
chr20:54067720-54067871	20	54067721	54067871	ENSG00000101132	protein_coding	ENST00000921438	54207817	140021.000000	proximity ENSG00000101132:53207817-55207817
chr20:54067720-54067871	20	54067721	54067871	ENSG00000101134	protein_coding	ENST00000262593	54475593	407797.000000	proximity ENSG00000101134:53475593-55475593
chr20:54067720-54067871	20	54067721	54067871	ENSG00000171940	protein_coding	ENST00000371471	53593839	473957.000000	proximity ENSG00000171940:52593839-54593839
chr20:54078440-54078591	20	54078441	54078591	ENSG00000019186	protein_coding	ENST00000869537	54173986	95470.000000	proximity ENSG00000019186:53173986-55173986
chr20:54078440-54078591	20	54078441	54078591	ENSG00000064787	protein_coding	ENST00000448484	54028700	49816.000000	proximity ENSG00000064787:53028700-55028700
chr20:54078440-54078591	20	54078441	54078591	ENSG00000101132	protein_coding	ENST00000921438	54207817	129301.000000	proximity ENSG00000101132:53207817-55207817
chr20:54078440-54078591	20	54078441	54078591	ENSG00000101134	protein_coding	ENST00000262593	54475593	397077.000000	proximity ENSG00000101134:53475593-55475593
chr20:54078440-54078591	20	54078441	54078591	ENSG00000171940	protein_coding	ENST00000371471	53593839	484677.000000	proximity ENSG00000171940:52593839-54593839
chr20:54079100-54079251	20	54079101	54079251	ENSG00000019186	protein_coding	ENST00000869537	54173986	94810.000000	proximity ENSG00000019186:53173986-55173986
chr20:54079100-54079251	20	54079101	54079251	ENSG00000064787	protein_coding	ENST00000448484	54028700	50476.000000	proximity ENSG00000064787:53028700-55028700
chr20:54079100-54079251	20	54079101	54079251	ENSG00000101132	protein_coding	ENST00000921438	54207817	128641.000000	proximity ENSG00000101132:53207817-55207817
chr20:54079100-54079251	20	54079101	54079251	ENSG00000101134	protein_coding	ENST00000262593	54475593	396417.000000	proximity ENSG00000101134:53475593-55475593
chr20:54079100-54079251	20	54079101	54079251	ENSG00000171940	protein_coding	ENST00000371471	53593839	485337.000000	proximity ENSG00000171940:52593839-54593839
chr20:54079880-54080031	20	54079881	54080031	ENSG00000019186	protein_coding	ENST00000869537	54173986	94030.000000	proximity ENSG00000019186:53173986-55173986
chr20:54079880-54080031	20	54079881	54080031	ENSG00000064787	protein_coding	ENST00000448484	54028700	51256.000000	proximity ENSG00000064787:53028700-55028700
chr20:54079880-54080031	20	54079881	54080031	ENSG00000101132	protein_coding	ENST00000921438	54207817	127861.000000	proximity ENSG00000101132:53207817-55207817
chr20:54079880-54080031	20	54079881	54080031	ENSG00000101134	protein_coding	ENST00000262593	54475593	395637.000000	proximity ENSG00000101134:53475593-55475593
chr20:54079880-54080031	20	54079881	54080031	ENSG00000171940	protein_coding	ENST00000371471	53593839	486117.000000	proximity ENSG00000171940:52593839-54593839
chr20:54086580-54086731	20	54086581	54086731	ENSG00000019186	protein_coding	ENST00000869537	54173986	87330.000000	proximity ENSG00000019186:53173986-55173986
chr20:54086580-54086731	20	54086581	54086731	ENSG00000064787	protein_coding	ENST00000448484	54028700	57956.000000	proximity ENSG00000064787:53028700-55028700
chr20:54086580-54086731	20	54086581	54086731	ENSG00000101132	protein_coding	ENST00000921438	54207817	121161.000000	proximity ENSG00000101132:53207817-55207817
chr20:54086580-54086731	20	54086581	54086731	ENSG00000101134	protein_coding	ENST00000262593	54475593	388937.000000	proximity ENSG00000101134:53475593-55475593
chr20:54086580-54086731	20	54086581	54086731	ENSG00000171940	protein_coding	ENST00000371471	53593839	492817.000000	proximity ENSG00000171940:52593839-54593839
chr20:54086860-54087011	20	54086861	54087011	ENSG00000019186	protein_coding	ENST00000869537	54173986	87050.000000	proximity ENSG00000019186:53173986-55173986
chr20:54086860-54087011	20	54086861	54087011	ENSG00000064787	protein_coding	ENST00000448484	54028700	58236.000000	proximity ENSG00000064787:53028700-55028700
chr20:54086860-54087011	20	54086861	54087011	ENSG00000101132	protein_coding	ENST00000921438	54207817	120881.000000	proximity ENSG00000101132:53207817-55207817
chr20:54086860-54087011	20	54086861	54087011	ENSG00000101134	protein_coding	ENST00000262593	54475593	388657.000000	proximity ENSG00000101134:53475593-55475593
chr20:54086860-54087011	20	54086861	54087011	ENSG00000171940	protein_coding	ENST00000371471	53593839	493097.000000	proximity ENSG00000171940:52593839-54593839
chr20:54088520-54088671	20	54088521	54088671	ENSG00000019186	protein_coding	ENST00000869537	54173986	85390.000000	proximity ENSG00000019186:53173986-55173986
chr20:54088520-54088671	20	54088521	54088671	ENSG00000064787	protein_coding	ENST00000448484	54028700	59896.000000	proximity ENSG00000064787:53028700-55028700
chr20:54088520-54088671	20	54088521	54088671	ENSG00000101132	protein_coding	ENST00000921438	54207817	119221.000000	proximity ENSG00000101132:53207817-55207817
chr20:54088520-54088671	20	54088521	54088671	ENSG00000101134	protein_coding	ENST00000262593	54475593	386997.000000	proximity ENSG00000101134:53475593-55475593
chr20:54088520-54088671	20	54088521	54088671	ENSG00000171940	protein_coding	ENST00000371471	53593839	494757.000000	proximity ENSG00000171940:52593839-54593839
chr20:540955-541106	20	540956	541106	ENSG00000088782	protein_coding	ENST00000382388	157454	383577.000000	proximity ENSG00000088782:1-1157454
chr20:540955-541106	20	540956	541106	ENSG00000088832	protein_coding	ENST00000381719	1393123	852092.000000	proximity ENSG00000088832:393123-2393123
chr20:540955-541106	20	540956	541106	ENSG00000088833	protein_coding	ENST00000476071	1466918	925887.000000	proximity ENSG00000088833:466918-2466918
chr20:540955-541106	20	540956	541106	ENSG00000101255	protein_coding	ENST00000930144	385680	155351.000000	proximity ENSG00000101255:1-1385680
chr20:540955-541106	20	540956	541106	ENSG00000101266	protein_coding	ENST00000217244	543790	2759.000000	proximity ENSG00000101266:1-1543790
chr20:540955-541106	20	540956	541106	ENSG00000101276	protein_coding	ENST00000906489	775985	234954.000000	proximity ENSG00000101276:1-1775985
chr20:540955-541106	20	540956	541106	ENSG00000101280	protein_coding	ENST00000381922	916334	375303.000000	proximity ENSG00000101280:1-1916334
chr20:540955-541106	20	540956	541106	ENSG00000101282	protein_coding	ENST00000217260	1002311	461280.000000	proximity ENSG00000101282:2311-2002311
chr20:540955-541106	20	540956	541106	ENSG00000101298	protein_coding	ENST00000916147	1293325	752294.000000	proximity ENSG00000101298:293325-2293325
chr20:540955-541106	20	540956	541106	ENSG00000125775	protein_coding	ENST00000877946	1325757	784726.000000	proximity ENSG00000125775:325757-2325757
chr20:540955-541106	20	540956	541106	ENSG00000125788	protein_coding	ENST00000382398	142590	398441.000000	proximity ENSG00000125788:1-1142590
chr20:540955-541106	20	540956	541106	ENSG00000125818	protein_coding	ENST00000335877	1118602	577571.000000	proximity ENSG00000125818:118602-2118602
chr20:540955-541106	20	540956	541106	ENSG00000125826	protein_coding	ENST00000356286	408299	132732.000000	proximity ENSG00000125826:1-1408299
chr20:540955-541106	20	540956	541106	ENSG00000125841	protein_coding	ENST00000914907	347112	193919.000000	proximity ENSG00000125841:1-1347112
chr20:540955-541106	20	540956	541106	ENSG00000125875	protein_coding	ENST00000679895	462539	78492.000000	proximity ENSG00000125875:1-1462539
chr20:540955-541106	20	540956	541106	ENSG00000125878	protein_coding	ENST00000246080	610309	69278.000000	proximity ENSG00000125878:1-1610309
chr20:540955-541106	20	540956	541106	ENSG00000125895	protein_coding	ENST00000964218	1185899	644868.000000	proximity ENSG00000125895:185899-2185899
chr20:540955-541106	20	540956	541106	ENSG00000125898	protein_coding	ENST00000902992	841297	300266.000000	proximity ENSG00000125898:1-1841297
chr20:540955-541106	20	540956	541106	ENSG00000125903	protein_coding	ENST00000246105	227258	313773.000000	proximity ENSG00000125903:1-1227258
chr20:540955-541106	20	540956	541106	ENSG00000177732	protein_coding	ENST00000342665	325552	215479.000000	proximity ENSG00000177732:1-1325552
chr20:540955-541106	20	540956	541106	ENSG00000178591	protein_coding	ENST00000382410	87672	453359.000000	proximity ENSG00000178591:1-1087672
chr20:540955-541106	20	540956	541106	ENSG00000185982	protein_coding	ENST00000334391	189711	351320.000000	proximity ENSG00000185982:1-1189711
chr20:540955-541106	20	540956	541106	ENSG00000186458	protein_coding	ENST00000382376	257724	283307.000000	proximity ENSG00000186458:1-1257724
chr20:540955-541106	20	540956	541106	ENSG00000196209	protein_coding	ENST00000359801	1491420	950389.000000	proximity ENSG00000196209:491420-2491420
chr20:540955-541106	20	540956	541106	ENSG00000196476	protein_coding	ENST00000400269	290778	250253.000000	proximity ENSG00000196476:1-1290778
chr20:540955-541106	20	540956	541106	ENSG00000215397	protein_coding	ENST00000246104	675802	134771.000000	proximity ENSG00000215397:1-1675802
chr20:540955-541106	20	540956	541106	ENSG00000215595	protein_coding	ENST00000400633	1203454	662423.000000	proximity ENSG00000215595:203454-2203454
chr20:540955-541106	20	540956	541106	ENSG00000244588	protein_coding	ENST00000683101	1226044	685013.000000	proximity ENSG00000244588:226044-2226044
chr20:540955-541106	20	540956	541106	ENSG00000247315	protein_coding	ENST00000500893	297570	243461.000000	proximity ENSG00000247315:1-1297570
chr20:540955-541106	20	540956	541106	ENSG00000270299	protein_coding	ENST00000488788	675800	134769.000000	proximity ENSG00000270299:1-1675800
chr20:540955-541106	20	540956	541106	ENSG00000271303	protein_coding	ENST00000860831	653378	112347.000000	proximity ENSG00000271303:1-1653378
chr20:54096585-54096736	20	54096586	54096736	ENSG00000019186	protein_coding	ENST00000869537	54173986	77325.000000	proximity ENSG00000019186:53173986-55173986
chr20:54096585-54096736	20	54096586	54096736	ENSG00000064787	protein_coding	ENST00000448484	54028700	67961.000000	proximity ENSG00000064787:53028700-55028700
chr20:54096585-54096736	20	54096586	54096736	ENSG00000101132	protein_coding	ENST00000921438	54207817	111156.000000	proximity ENSG00000101132:53207817-55207817
chr20:54096585-54096736	20	54096586	54096736	ENSG00000101134	protein_coding	ENST00000262593	54475593	378932.000000	proximity ENSG00000101134:53475593-55475593
chr20:54096585-54096736	20	54096586	54096736	ENSG00000171940	protein_coding	ENST00000371471	53593839	502822.000000	proximity ENSG00000171940:52593839-54593839
chr20:54097085-54097236	20	54097086	54097236	ENSG00000019186	protein_coding	ENST00000869537	54173986	76825.000000	proximity ENSG00000019186:53173986-55173986
chr20:54097085-54097236	20	54097086	54097236	ENSG00000064787	protein_coding	ENST00000448484	54028700	68461.000000	proximity ENSG00000064787:53028700-55028700
chr20:54097085-54097236	20	54097086	54097236	ENSG00000101132	protein_coding	ENST00000921438	54207817	110656.000000	proximity ENSG00000101132:53207817-55207817
chr20:54097085-54097236	20	54097086	54097236	ENSG00000101134	protein_coding	ENST00000262593	54475593	378432.000000	proximity ENSG00000101134:53475593-55475593
chr20:54097085-54097236	20	54097086	54097236	ENSG00000171940	protein_coding	ENST00000371471	53593839	503322.000000	proximity ENSG00000171940:52593839-54593839
chr20:54100680-54100831	20	54100681	54100831	ENSG00000019186	protein_coding	ENST00000869537	54173986	73230.000000	proximity ENSG00000019186:53173986-55173986
chr20:54100680-54100831	20	54100681	54100831	ENSG00000064787	protein_coding	ENST00000448484	54028700	72056.000000	proximity ENSG00000064787:53028700-55028700
chr20:54100680-54100831	20	54100681	54100831	ENSG00000101132	protein_coding	ENST00000921438	54207817	107061.000000	proximity ENSG00000101132:53207817-55207817
chr20:54100680-54100831	20	54100681	54100831	ENSG00000101134	protein_coding	ENST00000262593	54475593	374837.000000	proximity ENSG00000101134:53475593-55475593
chr20:54100680-54100831	20	54100681	54100831	ENSG00000171940	protein_coding	ENST00000371471	53593839	506917.000000	proximity ENSG00000171940:52593839-54593839
chr20:54103500-54103651	20	54103501	54103651	ENSG00000019186	protein_coding	ENST00000869537	54173986	70410.000000	proximity ENSG00000019186:53173986-55173986
chr20:54103500-54103651	20	54103501	54103651	ENSG00000064787	protein_coding	ENST00000448484	54028700	74876.000000	proximity ENSG00000064787:53028700-55028700
chr20:54103500-54103651	20	54103501	54103651	ENSG00000101132	protein_coding	ENST00000921438	54207817	104241.000000	proximity ENSG00000101132:53207817-55207817
chr20:54103500-54103651	20	54103501	54103651	ENSG00000101134	protein_coding	ENST00000262593	54475593	372017.000000	proximity ENSG00000101134:53475593-55475593
chr20:54103500-54103651	20	54103501	54103651	ENSG00000171940	protein_coding	ENST00000371471	53593839	509737.000000	proximity ENSG00000171940:52593839-54593839
chr20:54105900-54106051	20	54105901	54106051	ENSG00000019186	protein_coding	ENST00000869537	54173986	68010.000000	proximity ENSG00000019186:53173986-55173986
chr20:54105900-54106051	20	54105901	54106051	ENSG00000064787	protein_coding	ENST00000448484	54028700	77276.000000	proximity ENSG00000064787:53028700-55028700
chr20:54105900-54106051	20	54105901	54106051	ENSG00000101132	protein_coding	ENST00000921438	54207817	101841.000000	proximity ENSG00000101132:53207817-55207817
chr20:54105900-54106051	20	54105901	54106051	ENSG00000101134	protein_coding	ENST00000262593	54475593	369617.000000	proximity ENSG00000101134:53475593-55475593
chr20:54105900-54106051	20	54105901	54106051	ENSG00000171940	protein_coding	ENST00000371471	53593839	512137.000000	proximity ENSG00000171940:52593839-54593839
chr20:54110120-54110271	20	54110121	54110271	ENSG00000019186	protein_coding	ENST00000869537	54173986	63790.000000	proximity ENSG00000019186:53173986-55173986
chr20:54110120-54110271	20	54110121	54110271	ENSG00000064787	protein_coding	ENST00000448484	54028700	81496.000000	proximity ENSG00000064787:53028700-55028700
chr20:54110120-54110271	20	54110121	54110271	ENSG00000101132	protein_coding	ENST00000921438	54207817	97621.000000	proximity ENSG00000101132:53207817-55207817
chr20:54110120-54110271	20	54110121	54110271	ENSG00000101134	protein_coding	ENST00000262593	54475593	365397.000000	proximity ENSG00000101134:53475593-55475593
chr20:54110120-54110271	20	54110121	54110271	ENSG00000171940	protein_coding	ENST00000371471	53593839	516357.000000	proximity ENSG00000171940:52593839-54593839
chr20:54112420-54112571	20	54112421	54112571	ENSG00000019186	protein_coding	ENST00000869537	54173986	61490.000000	proximity ENSG00000019186:53173986-55173986
chr20:54112420-54112571	20	54112421	54112571	ENSG00000064787	protein_coding	ENST00000448484	54028700	83796.000000	proximity ENSG00000064787:53028700-55028700
chr20:54112420-54112571	20	54112421	54112571	ENSG00000101132	protein_coding	ENST00000921438	54207817	95321.000000	proximity ENSG00000101132:53207817-55207817
chr20:54112420-54112571	20	54112421	54112571	ENSG00000101134	protein_coding	ENST00000262593	54475593	363097.000000	proximity ENSG00000101134:53475593-55475593
chr20:54112420-54112571	20	54112421	54112571	ENSG00000171940	protein_coding	ENST00000371471	53593839	518657.000000	proximity ENSG00000171940:52593839-54593839
chr20:54115240-54115391	20	54115241	54115391	ENSG00000019186	protein_coding	ENST00000869537	54173986	58670.000000	proximity ENSG00000019186:53173986-55173986
chr20:54115240-54115391	20	54115241	54115391	ENSG00000064787	protein_coding	ENST00000448484	54028700	86616.000000	proximity ENSG00000064787:53028700-55028700
chr20:54115240-54115391	20	54115241	54115391	ENSG00000101132	protein_coding	ENST00000921438	54207817	92501.000000	proximity ENSG00000101132:53207817-55207817
chr20:54115240-54115391	20	54115241	54115391	ENSG00000101134	protein_coding	ENST00000262593	54475593	360277.000000	proximity ENSG00000101134:53475593-55475593
chr20:54115240-54115391	20	54115241	54115391	ENSG00000171940	protein_coding	ENST00000371471	53593839	521477.000000	proximity ENSG00000171940:52593839-54593839
chr20:54115460-54115611	20	54115461	54115611	ENSG00000019186	protein_coding	ENST00000869537	54173986	58450.000000	proximity ENSG00000019186:53173986-55173986
chr20:54115460-54115611	20	54115461	54115611	ENSG00000064787	protein_coding	ENST00000448484	54028700	86836.000000	proximity ENSG00000064787:53028700-55028700
chr20:54115460-54115611	20	54115461	54115611	ENSG00000101132	protein_coding	ENST00000921438	54207817	92281.000000	proximity ENSG00000101132:53207817-55207817
chr20:54115460-54115611	20	54115461	54115611	ENSG00000101134	protein_coding	ENST00000262593	54475593	360057.000000	proximity ENSG00000101134:53475593-55475593
chr20:54115460-54115611	20	54115461	54115611	ENSG00000171940	protein_coding	ENST00000371471	53593839	521697.000000	proximity ENSG00000171940:52593839-54593839
chr20:54115620-54115771	20	54115621	54115771	ENSG00000019186	protein_coding	ENST00000869537	54173986	58290.000000	proximity ENSG00000019186:53173986-55173986
chr20:54115620-54115771	20	54115621	54115771	ENSG00000064787	protein_coding	ENST00000448484	54028700	86996.000000	proximity ENSG00000064787:53028700-55028700
chr20:54115620-54115771	20	54115621	54115771	ENSG00000101132	protein_coding	ENST00000921438	54207817	92121.000000	proximity ENSG00000101132:53207817-55207817
chr20:54115620-54115771	20	54115621	54115771	ENSG00000101134	protein_coding	ENST00000262593	54475593	359897.000000	proximity ENSG00000101134:53475593-55475593
chr20:54115620-54115771	20	54115621	54115771	ENSG00000171940	protein_coding	ENST00000371471	53593839	521857.000000	proximity ENSG00000171940:52593839-54593839
chr20:54115880-54116031	20	54115881	54116031	ENSG00000019186	protein_coding	ENST00000869537	54173986	58030.000000	proximity ENSG00000019186:53173986-55173986
chr20:54115880-54116031	20	54115881	54116031	ENSG00000064787	protein_coding	ENST00000448484	54028700	87256.000000	proximity ENSG00000064787:53028700-55028700
chr20:54115880-54116031	20	54115881	54116031	ENSG00000101132	protein_coding	ENST00000921438	54207817	91861.000000	proximity ENSG00000101132:53207817-55207817
chr20:54115880-54116031	20	54115881	54116031	ENSG00000101134	protein_coding	ENST00000262593	54475593	359637.000000	proximity ENSG00000101134:53475593-55475593
chr20:54115880-54116031	20	54115881	54116031	ENSG00000171940	protein_coding	ENST00000371471	53593839	522117.000000	proximity ENSG00000171940:52593839-54593839
chr20:54116125-54116276	20	54116126	54116276	ENSG00000019186	protein_coding	ENST00000869537	54173986	57785.000000	proximity ENSG00000019186:53173986-55173986
chr20:54116125-54116276	20	54116126	54116276	ENSG00000064787	protein_coding	ENST00000448484	54028700	87501.000000	proximity ENSG00000064787:53028700-55028700
chr20:54116125-54116276	20	54116126	54116276	ENSG00000101132	protein_coding	ENST00000921438	54207817	91616.000000	proximity ENSG00000101132:53207817-55207817
chr20:54116125-54116276	20	54116126	54116276	ENSG00000101134	protein_coding	ENST00000262593	54475593	359392.000000	proximity ENSG00000101134:53475593-55475593
chr20:54116125-54116276	20	54116126	54116276	ENSG00000171940	protein_coding	ENST00000371471	53593839	522362.000000	proximity ENSG00000171940:52593839-54593839
chr20:54121700-54121851	20	54121701	54121851	ENSG00000019186	protein_coding	ENST00000869537	54173986	52210.000000	proximity ENSG00000019186:53173986-55173986
chr20:54121700-54121851	20	54121701	54121851	ENSG00000064787	protein_coding	ENST00000448484	54028700	93076.000000	proximity ENSG00000064787:53028700-55028700
chr20:54121700-54121851	20	54121701	54121851	ENSG00000101132	protein_coding	ENST00000921438	54207817	86041.000000	proximity ENSG00000101132:53207817-55207817
chr20:54121700-54121851	20	54121701	54121851	ENSG00000101134	protein_coding	ENST00000262593	54475593	353817.000000	proximity ENSG00000101134:53475593-55475593
chr20:54121700-54121851	20	54121701	54121851	ENSG00000171940	protein_coding	ENST00000371471	53593839	527937.000000	proximity ENSG00000171940:52593839-54593839
chr20:54122340-54122491	20	54122341	54122491	ENSG00000019186	protein_coding	ENST00000869537	54173986	51570.000000	proximity ENSG00000019186:53173986-55173986
chr20:54122340-54122491	20	54122341	54122491	ENSG00000064787	protein_coding	ENST00000448484	54028700	93716.000000	proximity ENSG00000064787:53028700-55028700
chr20:54122340-54122491	20	54122341	54122491	ENSG00000101132	protein_coding	ENST00000921438	54207817	85401.000000	proximity ENSG00000101132:53207817-55207817
chr20:54122340-54122491	20	54122341	54122491	ENSG00000101134	protein_coding	ENST00000262593	54475593	353177.000000	proximity ENSG00000101134:53475593-55475593
chr20:54122340-54122491	20	54122341	54122491	ENSG00000171940	protein_coding	ENST00000371471	53593839	528577.000000	proximity ENSG00000171940:52593839-54593839
chr20:54123580-54123731	20	54123581	54123731	ENSG00000019186	protein_coding	ENST00000869537	54173986	50330.000000	proximity ENSG00000019186:53173986-55173986
chr20:54123580-54123731	20	54123581	54123731	ENSG00000064787	protein_coding	ENST00000448484	54028700	94956.000000	proximity ENSG00000064787:53028700-55028700
chr20:54123580-54123731	20	54123581	54123731	ENSG00000101132	protein_coding	ENST00000921438	54207817	84161.000000	proximity ENSG00000101132:53207817-55207817
chr20:54123580-54123731	20	54123581	54123731	ENSG00000101134	protein_coding	ENST00000262593	54475593	351937.000000	proximity ENSG00000101134:53475593-55475593
chr20:54123580-54123731	20	54123581	54123731	ENSG00000171940	protein_coding	ENST00000371471	53593839	529817.000000	proximity ENSG00000171940:52593839-54593839
chr20:54123740-54123891	20	54123741	54123891	ENSG00000019186	protein_coding	ENST00000869537	54173986	50170.000000	proximity ENSG00000019186:53173986-55173986
chr20:54123740-54123891	20	54123741	54123891	ENSG00000064787	protein_coding	ENST00000448484	54028700	95116.000000	proximity ENSG00000064787:53028700-55028700
chr20:54123740-54123891	20	54123741	54123891	ENSG00000101132	protein_coding	ENST00000921438	54207817	84001.000000	proximity ENSG00000101132:53207817-55207817
chr20:54123740-54123891	20	54123741	54123891	ENSG00000101134	protein_coding	ENST00000262593	54475593	351777.000000	proximity ENSG00000101134:53475593-55475593
chr20:54123740-54123891	20	54123741	54123891	ENSG00000171940	protein_coding	ENST00000371471	53593839	529977.000000	proximity ENSG00000171940:52593839-54593839
chr20:54123905-54124056	20	54123906	54124056	ENSG00000019186	protein_coding	ENST00000869537	54173986	50005.000000	proximity ENSG00000019186:53173986-55173986
chr20:54123905-54124056	20	54123906	54124056	ENSG00000064787	protein_coding	ENST00000448484	54028700	95281.000000	proximity ENSG00000064787:53028700-55028700
chr20:54123905-54124056	20	54123906	54124056	ENSG00000101132	protein_coding	ENST00000921438	54207817	83836.000000	proximity ENSG00000101132:53207817-55207817
chr20:54123905-54124056	20	54123906	54124056	ENSG00000101134	protein_coding	ENST00000262593	54475593	351612.000000	proximity ENSG00000101134:53475593-55475593
chr20:54123905-54124056	20	54123906	54124056	ENSG00000171940	protein_coding	ENST00000371471	53593839	530142.000000	proximity ENSG00000171940:52593839-54593839
chr20:54126980-54127131	20	54126981	54127131	ENSG00000019186	protein_coding	ENST00000869537	54173986	46930.000000	proximity ENSG00000019186:53173986-55173986
chr20:54126980-54127131	20	54126981	54127131	ENSG00000064787	protein_coding	ENST00000448484	54028700	98356.000000	proximity ENSG00000064787:53028700-55028700
chr20:54126980-54127131	20	54126981	54127131	ENSG00000101132	protein_coding	ENST00000921438	54207817	80761.000000	proximity ENSG00000101132:53207817-55207817
chr20:54126980-54127131	20	54126981	54127131	ENSG00000101134	protein_coding	ENST00000262593	54475593	348537.000000	proximity ENSG00000101134:53475593-55475593
chr20:54126980-54127131	20	54126981	54127131	ENSG00000171940	protein_coding	ENST00000371471	53593839	533217.000000	proximity ENSG00000171940:52593839-54593839
chr20:54128340-54128491	20	54128341	54128491	ENSG00000019186	protein_coding	ENST00000869537	54173986	45570.000000	proximity ENSG00000019186:53173986-55173986
chr20:54128340-54128491	20	54128341	54128491	ENSG00000064787	protein_coding	ENST00000448484	54028700	99716.000000	proximity ENSG00000064787:53028700-55028700
chr20:54128340-54128491	20	54128341	54128491	ENSG00000101132	protein_coding	ENST00000921438	54207817	79401.000000	proximity ENSG00000101132:53207817-55207817
chr20:54128340-54128491	20	54128341	54128491	ENSG00000101134	protein_coding	ENST00000262593	54475593	347177.000000	proximity ENSG00000101134:53475593-55475593
chr20:54128340-54128491	20	54128341	54128491	ENSG00000171940	protein_coding	ENST00000371471	53593839	534577.000000	proximity ENSG00000171940:52593839-54593839
chr20:54131960-54132111	20	54131961	54132111	ENSG00000019186	protein_coding	ENST00000869537	54173986	41950.000000	proximity ENSG00000019186:53173986-55173986
chr20:54131960-54132111	20	54131961	54132111	ENSG00000064787	protein_coding	ENST00000448484	54028700	103336.000000	proximity ENSG00000064787:53028700-55028700
chr20:54131960-54132111	20	54131961	54132111	ENSG00000101132	protein_coding	ENST00000921438	54207817	75781.000000	proximity ENSG00000101132:53207817-55207817
chr20:54131960-54132111	20	54131961	54132111	ENSG00000101134	protein_coding	ENST00000262593	54475593	343557.000000	proximity ENSG00000101134:53475593-55475593
chr20:54131960-54132111	20	54131961	54132111	ENSG00000171940	protein_coding	ENST00000371471	53593839	538197.000000	proximity ENSG00000171940:52593839-54593839
chr20:54132340-54132491	20	54132341	54132491	ENSG00000019186	protein_coding	ENST00000869537	54173986	41570.000000	proximity ENSG00000019186:53173986-55173986
chr20:54132340-54132491	20	54132341	54132491	ENSG00000064787	protein_coding	ENST00000448484	54028700	103716.000000	proximity ENSG00000064787:53028700-55028700
chr20:54132340-54132491	20	54132341	54132491	ENSG00000101132	protein_coding	ENST00000921438	54207817	75401.000000	proximity ENSG00000101132:53207817-55207817
chr20:54132340-54132491	20	54132341	54132491	ENSG00000101134	protein_coding	ENST00000262593	54475593	343177.000000	proximity ENSG00000101134:53475593-55475593
chr20:54132340-54132491	20	54132341	54132491	ENSG00000171940	protein_coding	ENST00000371471	53593839	538577.000000	proximity ENSG00000171940:52593839-54593839
chr20:54132620-54132771	20	54132621	54132771	ENSG00000019186	protein_coding	ENST00000869537	54173986	41290.000000	proximity ENSG00000019186:53173986-55173986
chr20:54132620-54132771	20	54132621	54132771	ENSG00000064787	protein_coding	ENST00000448484	54028700	103996.000000	proximity ENSG00000064787:53028700-55028700
chr20:54132620-54132771	20	54132621	54132771	ENSG00000101132	protein_coding	ENST00000921438	54207817	75121.000000	proximity ENSG00000101132:53207817-55207817
chr20:54132620-54132771	20	54132621	54132771	ENSG00000101134	protein_coding	ENST00000262593	54475593	342897.000000	proximity ENSG00000101134:53475593-55475593
chr20:54132620-54132771	20	54132621	54132771	ENSG00000171940	protein_coding	ENST00000371471	53593839	538857.000000	proximity ENSG00000171940:52593839-54593839
chr20:54133460-54133611	20	54133461	54133611	ENSG00000019186	protein_coding	ENST00000869537	54173986	40450.000000	proximity ENSG00000019186:53173986-55173986
chr20:54133460-54133611	20	54133461	54133611	ENSG00000064787	protein_coding	ENST00000448484	54028700	104836.000000	proximity ENSG00000064787:53028700-55028700
chr20:54133460-54133611	20	54133461	54133611	ENSG00000101132	protein_coding	ENST00000921438	54207817	74281.000000	proximity ENSG00000101132:53207817-55207817
chr20:54133460-54133611	20	54133461	54133611	ENSG00000101134	protein_coding	ENST00000262593	54475593	342057.000000	proximity ENSG00000101134:53475593-55475593
chr20:54133460-54133611	20	54133461	54133611	ENSG00000171940	protein_coding	ENST00000371471	53593839	539697.000000	proximity ENSG00000171940:52593839-54593839
chr20:54134560-54134711	20	54134561	54134711	ENSG00000019186	protein_coding	ENST00000869537	54173986	39350.000000	proximity ENSG00000019186:53173986-55173986
chr20:54134560-54134711	20	54134561	54134711	ENSG00000064787	protein_coding	ENST00000448484	54028700	105936.000000	proximity ENSG00000064787:53028700-55028700
chr20:54134560-54134711	20	54134561	54134711	ENSG00000101132	protein_coding	ENST00000921438	54207817	73181.000000	proximity ENSG00000101132:53207817-55207817
chr20:54134560-54134711	20	54134561	54134711	ENSG00000101134	protein_coding	ENST00000262593	54475593	340957.000000	proximity ENSG00000101134:53475593-55475593
chr20:54134560-54134711	20	54134561	54134711	ENSG00000171940	protein_coding	ENST00000371471	53593839	540797.000000	proximity ENSG00000171940:52593839-54593839
chr20:54134960-54135111	20	54134961	54135111	ENSG00000019186	protein_coding	ENST00000869537	54173986	38950.000000	proximity ENSG00000019186:53173986-55173986
chr20:54134960-54135111	20	54134961	54135111	ENSG00000064787	protein_coding	ENST00000448484	54028700	106336.000000	proximity ENSG00000064787:53028700-55028700
chr20:54134960-54135111	20	54134961	54135111	ENSG00000101132	protein_coding	ENST00000921438	54207817	72781.000000	proximity ENSG00000101132:53207817-55207817
chr20:54134960-54135111	20	54134961	54135111	ENSG00000101134	protein_coding	ENST00000262593	54475593	340557.000000	proximity ENSG00000101134:53475593-55475593
chr20:54134960-54135111	20	54134961	54135111	ENSG00000171940	protein_coding	ENST00000371471	53593839	541197.000000	proximity ENSG00000171940:52593839-54593839
chr20:54137200-54137351	20	54137201	54137351	ENSG00000019186	protein_coding	ENST00000869537	54173986	36710.000000	proximity ENSG00000019186:53173986-55173986
chr20:54137200-54137351	20	54137201	54137351	ENSG00000064787	protein_coding	ENST00000448484	54028700	108576.000000	proximity ENSG00000064787:53028700-55028700
chr20:54137200-54137351	20	54137201	54137351	ENSG00000101132	protein_coding	ENST00000921438	54207817	70541.000000	proximity ENSG00000101132:53207817-55207817
chr20:54137200-54137351	20	54137201	54137351	ENSG00000101134	protein_coding	ENST00000262593	54475593	338317.000000	proximity ENSG00000101134:53475593-55475593
chr20:54137200-54137351	20	54137201	54137351	ENSG00000171940	protein_coding	ENST00000371471	53593839	543437.000000	proximity ENSG00000171940:52593839-54593839
chr20:54139340-54139491	20	54139341	54139491	ENSG00000019186	protein_coding	ENST00000869537	54173986	34570.000000	proximity ENSG00000019186:53173986-55173986
chr20:54139340-54139491	20	54139341	54139491	ENSG00000064787	protein_coding	ENST00000448484	54028700	110716.000000	proximity ENSG00000064787:53028700-55028700
chr20:54139340-54139491	20	54139341	54139491	ENSG00000101132	protein_coding	ENST00000921438	54207817	68401.000000	proximity ENSG00000101132:53207817-55207817
chr20:54139340-54139491	20	54139341	54139491	ENSG00000101134	protein_coding	ENST00000262593	54475593	336177.000000	proximity ENSG00000101134:53475593-55475593
chr20:54139340-54139491	20	54139341	54139491	ENSG00000171940	protein_coding	ENST00000371471	53593839	545577.000000	proximity ENSG00000171940:52593839-54593839
chr20:54140220-54140371	20	54140221	54140371	ENSG00000019186	protein_coding	ENST00000869537	54173986	33690.000000	proximity ENSG00000019186:53173986-55173986
chr20:54140220-54140371	20	54140221	54140371	ENSG00000064787	protein_coding	ENST00000448484	54028700	111596.000000	proximity ENSG00000064787:53028700-55028700
chr20:54140220-54140371	20	54140221	54140371	ENSG00000101132	protein_coding	ENST00000921438	54207817	67521.000000	proximity ENSG00000101132:53207817-55207817
chr20:54140220-54140371	20	54140221	54140371	ENSG00000101134	protein_coding	ENST00000262593	54475593	335297.000000	proximity ENSG00000101134:53475593-55475593
chr20:54140220-54140371	20	54140221	54140371	ENSG00000171940	protein_coding	ENST00000371471	53593839	546457.000000	proximity ENSG00000171940:52593839-54593839
chr20:54140645-54140796	20	54140646	54140796	ENSG00000019186	protein_coding	ENST00000869537	54173986	33265.000000	proximity ENSG00000019186:53173986-55173986
chr20:54140645-54140796	20	54140646	54140796	ENSG00000064787	protein_coding	ENST00000448484	54028700	112021.000000	proximity ENSG00000064787:53028700-55028700
chr20:54140645-54140796	20	54140646	54140796	ENSG00000101132	protein_coding	ENST00000921438	54207817	67096.000000	proximity ENSG00000101132:53207817-55207817
chr20:54140645-54140796	20	54140646	54140796	ENSG00000101134	protein_coding	ENST00000262593	54475593	334872.000000	proximity ENSG00000101134:53475593-55475593
chr20:54140645-54140796	20	54140646	54140796	ENSG00000171940	protein_coding	ENST00000371471	53593839	546882.000000	proximity ENSG00000171940:52593839-54593839
chr20:54140920-54141071	20	54140921	54141071	ENSG00000019186	protein_coding	ENST00000869537	54173986	32990.000000	proximity ENSG00000019186:53173986-55173986
chr20:54140920-54141071	20	54140921	54141071	ENSG00000064787	protein_coding	ENST00000448484	54028700	112296.000000	proximity ENSG00000064787:53028700-55028700
chr20:54140920-54141071	20	54140921	54141071	ENSG00000101132	protein_coding	ENST00000921438	54207817	66821.000000	proximity ENSG00000101132:53207817-55207817
chr20:54140920-54141071	20	54140921	54141071	ENSG00000101134	protein_coding	ENST00000262593	54475593	334597.000000	proximity ENSG00000101134:53475593-55475593
chr20:54140920-54141071	20	54140921	54141071	ENSG00000171940	protein_coding	ENST00000371471	53593839	547157.000000	proximity ENSG00000171940:52593839-54593839
chr20:54141080-54141231	20	54141081	54141231	ENSG00000019186	protein_coding	ENST00000869537	54173986	32830.000000	proximity ENSG00000019186:53173986-55173986
chr20:54141080-54141231	20	54141081	54141231	ENSG00000064787	protein_coding	ENST00000448484	54028700	112456.000000	proximity ENSG00000064787:53028700-55028700
chr20:54141080-54141231	20	54141081	54141231	ENSG00000101132	protein_coding	ENST00000921438	54207817	66661.000000	proximity ENSG00000101132:53207817-55207817
chr20:54141080-54141231	20	54141081	54141231	ENSG00000101134	protein_coding	ENST00000262593	54475593	334437.000000	proximity ENSG00000101134:53475593-55475593
chr20:54141080-54141231	20	54141081	54141231	ENSG00000171940	protein_coding	ENST00000371471	53593839	547317.000000	proximity ENSG00000171940:52593839-54593839
chr20:54141680-54141831	20	54141681	54141831	ENSG00000019186	protein_coding	ENST00000869537	54173986	32230.000000	proximity ENSG00000019186:53173986-55173986
chr20:54141680-54141831	20	54141681	54141831	ENSG00000064787	protein_coding	ENST00000448484	54028700	113056.000000	proximity ENSG00000064787:53028700-55028700
chr20:54141680-54141831	20	54141681	54141831	ENSG00000101132	protein_coding	ENST00000921438	54207817	66061.000000	proximity ENSG00000101132:53207817-55207817
chr20:54141680-54141831	20	54141681	54141831	ENSG00000101134	protein_coding	ENST00000262593	54475593	333837.000000	proximity ENSG00000101134:53475593-55475593
chr20:54141680-54141831	20	54141681	54141831	ENSG00000171940	protein_coding	ENST00000371471	53593839	547917.000000	proximity ENSG00000171940:52593839-54593839
chr20:54148925-54149076	20	54148926	54149076	ENSG00000019186	protein_coding	ENST00000869537	54173986	24985.000000	proximity ENSG00000019186:53173986-55173986
chr20:54148925-54149076	20	54148926	54149076	ENSG00000064787	protein_coding	ENST00000448484	54028700	120301.000000	proximity ENSG00000064787:53028700-55028700
chr20:54148925-54149076	20	54148926	54149076	ENSG00000101132	protein_coding	ENST00000921438	54207817	58816.000000	proximity ENSG00000101132:53207817-55207817
chr20:54148925-54149076	20	54148926	54149076	ENSG00000101134	protein_coding	ENST00000262593	54475593	326592.000000	proximity ENSG00000101134:53475593-55475593
chr20:54148925-54149076	20	54148926	54149076	ENSG00000171940	protein_coding	ENST00000371471	53593839	555162.000000	proximity ENSG00000171940:52593839-54593839
chr20:54149100-54149251	20	54149101	54149251	ENSG00000019186	protein_coding	ENST00000869537	54173986	24810.000000	proximity ENSG00000019186:53173986-55173986
chr20:54149100-54149251	20	54149101	54149251	ENSG00000064787	protein_coding	ENST00000448484	54028700	120476.000000	proximity ENSG00000064787:53028700-55028700
chr20:54149100-54149251	20	54149101	54149251	ENSG00000101132	protein_coding	ENST00000921438	54207817	58641.000000	proximity ENSG00000101132:53207817-55207817
chr20:54149100-54149251	20	54149101	54149251	ENSG00000101134	protein_coding	ENST00000262593	54475593	326417.000000	proximity ENSG00000101134:53475593-55475593
chr20:54149100-54149251	20	54149101	54149251	ENSG00000171940	protein_coding	ENST00000371471	53593839	555337.000000	proximity ENSG00000171940:52593839-54593839
chr20:54152660-54152811	20	54152661	54152811	ENSG00000019186	protein_coding	ENST00000869537	54173986	21250.000000	proximity ENSG00000019186:53173986-55173986
chr20:54152660-54152811	20	54152661	54152811	ENSG00000064787	protein_coding	ENST00000448484	54028700	124036.000000	proximity ENSG00000064787:53028700-55028700
chr20:54152660-54152811	20	54152661	54152811	ENSG00000101132	protein_coding	ENST00000921438	54207817	55081.000000	proximity ENSG00000101132:53207817-55207817
chr20:54152660-54152811	20	54152661	54152811	ENSG00000101134	protein_coding	ENST00000262593	54475593	322857.000000	proximity ENSG00000101134:53475593-55475593
chr20:54152660-54152811	20	54152661	54152811	ENSG00000171940	protein_coding	ENST00000371471	53593839	558897.000000	proximity ENSG00000171940:52593839-54593839
chr20:54167980-54168131	20	54167981	54168131	ENSG00000019186	protein_coding	ENST00000869537	54173986	5930.000000	proximity ENSG00000019186:53173986-55173986
chr20:54167980-54168131	20	54167981	54168131	ENSG00000064787	protein_coding	ENST00000448484	54028700	139356.000000	proximity ENSG00000064787:53028700-55028700
chr20:54167980-54168131	20	54167981	54168131	ENSG00000101132	protein_coding	ENST00000921438	54207817	39761.000000	proximity ENSG00000101132:53207817-55207817
chr20:54167980-54168131	20	54167981	54168131	ENSG00000101134	protein_coding	ENST00000262593	54475593	307537.000000	proximity ENSG00000101134:53475593-55475593
chr20:54167980-54168131	20	54167981	54168131	ENSG00000171940	protein_coding	ENST00000371471	53593839	574217.000000	proximity ENSG00000171940:52593839-54593839
chr20:54169320-54169471	20	54169321	54169471	ENSG00000019186	protein_coding	ENST00000869537	54173986	4590.000000	proximity ENSG00000019186:53173986-55173986
chr20:54169320-54169471	20	54169321	54169471	ENSG00000064787	protein_coding	ENST00000448484	54028700	140696.000000	proximity ENSG00000064787:53028700-55028700
chr20:54169320-54169471	20	54169321	54169471	ENSG00000101132	protein_coding	ENST00000921438	54207817	38421.000000	proximity ENSG00000101132:53207817-55207817
chr20:54169320-54169471	20	54169321	54169471	ENSG00000101134	protein_coding	ENST00000262593	54475593	306197.000000	proximity ENSG00000101134:53475593-55475593
chr20:54169320-54169471	20	54169321	54169471	ENSG00000171940	protein_coding	ENST00000371471	53593839	575557.000000	proximity ENSG00000171940:52593839-54593839
chr20:54169560-54169711	20	54169561	54169711	ENSG00000019186	protein_coding	ENST00000869537	54173986	4350.000000	proximity ENSG00000019186:53173986-55173986
chr20:54169560-54169711	20	54169561	54169711	ENSG00000064787	protein_coding	ENST00000448484	54028700	140936.000000	proximity ENSG00000064787:53028700-55028700
chr20:54169560-54169711	20	54169561	54169711	ENSG00000101132	protein_coding	ENST00000921438	54207817	38181.000000	proximity ENSG00000101132:53207817-55207817
chr20:54169560-54169711	20	54169561	54169711	ENSG00000101134	protein_coding	ENST00000262593	54475593	305957.000000	proximity ENSG00000101134:53475593-55475593
chr20:54169560-54169711	20	54169561	54169711	ENSG00000171940	protein_coding	ENST00000371471	53593839	575797.000000	proximity ENSG00000171940:52593839-54593839
chr20:54169720-54169871	20	54169721	54169871	ENSG00000019186	protein_coding	ENST00000869537	54173986	4190.000000	proximity ENSG00000019186:53173986-55173986
chr20:54169720-54169871	20	54169721	54169871	ENSG00000064787	protein_coding	ENST00000448484	54028700	141096.000000	proximity ENSG00000064787:53028700-55028700
chr20:54169720-54169871	20	54169721	54169871	ENSG00000101132	protein_coding	ENST00000921438	54207817	38021.000000	proximity ENSG00000101132:53207817-55207817
chr20:54169720-54169871	20	54169721	54169871	ENSG00000101134	protein_coding	ENST00000262593	54475593	305797.000000	proximity ENSG00000101134:53475593-55475593
chr20:54169720-54169871	20	54169721	54169871	ENSG00000171940	protein_coding	ENST00000371471	53593839	575957.000000	proximity ENSG00000171940:52593839-54593839
chr20:54173420-54173571	20	54173421	54173571	ENSG00000019186	protein_coding	ENST00000869537	54173986	490.000000	proximity ENSG00000019186:53173986-55173986
chr20:54173420-54173571	20	54173421	54173571	ENSG00000064787	protein_coding	ENST00000448484	54028700	144796.000000	proximity ENSG00000064787:53028700-55028700
chr20:54173420-54173571	20	54173421	54173571	ENSG00000101132	protein_coding	ENST00000921438	54207817	34321.000000	proximity ENSG00000101132:53207817-55207817
chr20:54173420-54173571	20	54173421	54173571	ENSG00000101134	protein_coding	ENST00000262593	54475593	302097.000000	proximity ENSG00000101134:53475593-55475593
chr20:54173420-54173571	20	54173421	54173571	ENSG00000171940	protein_coding	ENST00000371471	53593839	579657.000000	proximity ENSG00000171940:52593839-54593839
chr20:54173665-54173816	20	54173666	54173816	ENSG00000019186	protein_coding	ENST00000869537	54173986	245.000000	proximity ENSG00000019186:53173986-55173986
chr20:54173665-54173816	20	54173666	54173816	ENSG00000064787	protein_coding	ENST00000448484	54028700	145041.000000	proximity ENSG00000064787:53028700-55028700
chr20:54173665-54173816	20	54173666	54173816	ENSG00000101132	protein_coding	ENST00000921438	54207817	34076.000000	proximity ENSG00000101132:53207817-55207817
chr20:54173665-54173816	20	54173666	54173816	ENSG00000101134	protein_coding	ENST00000262593	54475593	301852.000000	proximity ENSG00000101134:53475593-55475593
chr20:54173665-54173816	20	54173666	54173816	ENSG00000171940	protein_coding	ENST00000371471	53593839	579902.000000	proximity ENSG00000171940:52593839-54593839
chr20:54174540-54174691	20	54174541	54174691	ENSG00000019186	protein_coding	ENST00000869537	54173986	630.000000	proximity ENSG00000019186:53173986-55173986
chr20:54174540-54174691	20	54174541	54174691	ENSG00000064787	protein_coding	ENST00000448484	54028700	145916.000000	proximity ENSG00000064787:53028700-55028700
chr20:54174540-54174691	20	54174541	54174691	ENSG00000101132	protein_coding	ENST00000921438	54207817	33201.000000	proximity ENSG00000101132:53207817-55207817
chr20:54174540-54174691	20	54174541	54174691	ENSG00000101134	protein_coding	ENST00000262593	54475593	300977.000000	proximity ENSG00000101134:53475593-55475593
chr20:54174540-54174691	20	54174541	54174691	ENSG00000171940	protein_coding	ENST00000371471	53593839	580777.000000	proximity ENSG00000171940:52593839-54593839
chr20:54174725-54174876	20	54174726	54174876	ENSG00000019186	protein_coding	ENST00000869537	54173986	815.000000	proximity ENSG00000019186:53173986-55173986
chr20:54174725-54174876	20	54174726	54174876	ENSG00000064787	protein_coding	ENST00000448484	54028700	146101.000000	proximity ENSG00000064787:53028700-55028700
chr20:54174725-54174876	20	54174726	54174876	ENSG00000101132	protein_coding	ENST00000921438	54207817	33016.000000	proximity ENSG00000101132:53207817-55207817
chr20:54174725-54174876	20	54174726	54174876	ENSG00000101134	protein_coding	ENST00000262593	54475593	300792.000000	proximity ENSG00000101134:53475593-55475593
chr20:54174725-54174876	20	54174726	54174876	ENSG00000171940	protein_coding	ENST00000371471	53593839	580962.000000	proximity ENSG00000171940:52593839-54593839
chr20:54176705-54176856	20	54176706	54176856	ENSG00000019186	protein_coding	ENST00000869537	54173986	2795.000000	proximity ENSG00000019186:53173986-55173986
chr20:54176705-54176856	20	54176706	54176856	ENSG00000064787	protein_coding	ENST00000448484	54028700	148081.000000	proximity ENSG00000064787:53028700-55028700
chr20:54176705-54176856	20	54176706	54176856	ENSG00000101132	protein_coding	ENST00000921438	54207817	31036.000000	proximity ENSG00000101132:53207817-55207817
chr20:54176705-54176856	20	54176706	54176856	ENSG00000101134	protein_coding	ENST00000262593	54475593	298812.000000	proximity ENSG00000101134:53475593-55475593
chr20:54176705-54176856	20	54176706	54176856	ENSG00000171940	protein_coding	ENST00000371471	53593839	582942.000000	proximity ENSG00000171940:52593839-54593839
chr20:54180080-54180231	20	54180081	54180231	ENSG00000019186	protein_coding	ENST00000869537	54173986	6170.000000	proximity ENSG00000019186:53173986-55173986
chr20:54180080-54180231	20	54180081	54180231	ENSG00000064787	protein_coding	ENST00000448484	54028700	151456.000000	proximity ENSG00000064787:53028700-55028700
chr20:54180080-54180231	20	54180081	54180231	ENSG00000101132	protein_coding	ENST00000921438	54207817	27661.000000	proximity ENSG00000101132:53207817-55207817
chr20:54180080-54180231	20	54180081	54180231	ENSG00000101134	protein_coding	ENST00000262593	54475593	295437.000000	proximity ENSG00000101134:53475593-55475593
chr20:54180080-54180231	20	54180081	54180231	ENSG00000171940	protein_coding	ENST00000371471	53593839	586317.000000	proximity ENSG00000171940:52593839-54593839
chr20:54189680-54189831	20	54189681	54189831	ENSG00000019186	protein_coding	ENST00000869537	54173986	15770.000000	proximity ENSG00000019186:53173986-55173986
chr20:54189680-54189831	20	54189681	54189831	ENSG00000064787	protein_coding	ENST00000448484	54028700	161056.000000	proximity ENSG00000064787:53028700-55028700
chr20:54189680-54189831	20	54189681	54189831	ENSG00000101132	protein_coding	ENST00000921438	54207817	18061.000000	proximity ENSG00000101132:53207817-55207817
chr20:54189680-54189831	20	54189681	54189831	ENSG00000101134	protein_coding	ENST00000262593	54475593	285837.000000	proximity ENSG00000101134:53475593-55475593
chr20:54189680-54189831	20	54189681	54189831	ENSG00000171940	protein_coding	ENST00000371471	53593839	595917.000000	proximity ENSG00000171940:52593839-54593839
chr20:54194760-54194911	20	54194761	54194911	ENSG00000019186	protein_coding	ENST00000869537	54173986	20850.000000	proximity ENSG00000019186:53173986-55173986
chr20:54194760-54194911	20	54194761	54194911	ENSG00000064787	protein_coding	ENST00000448484	54028700	166136.000000	proximity ENSG00000064787:53028700-55028700
chr20:54194760-54194911	20	54194761	54194911	ENSG00000101132	protein_coding	ENST00000921438	54207817	12981.000000	proximity ENSG00000101132:53207817-55207817
chr20:54194760-54194911	20	54194761	54194911	ENSG00000101134	protein_coding	ENST00000262593	54475593	280757.000000	proximity ENSG00000101134:53475593-55475593
chr20:54194760-54194911	20	54194761	54194911	ENSG00000171940	protein_coding	ENST00000371471	53593839	600997.000000	proximity ENSG00000171940:52593839-54593839
chr20:54194940-54195091	20	54194941	54195091	ENSG00000019186	protein_coding	ENST00000869537	54173986	21030.000000	proximity ENSG00000019186:53173986-55173986
chr20:54194940-54195091	20	54194941	54195091	ENSG00000064787	protein_coding	ENST00000448484	54028700	166316.000000	proximity ENSG00000064787:53028700-55028700
chr20:54194940-54195091	20	54194941	54195091	ENSG00000101132	protein_coding	ENST00000921438	54207817	12801.000000	proximity ENSG00000101132:53207817-55207817
chr20:54194940-54195091	20	54194941	54195091	ENSG00000101134	protein_coding	ENST00000262593	54475593	280577.000000	proximity ENSG00000101134:53475593-55475593
chr20:54194940-54195091	20	54194941	54195091	ENSG00000171940	protein_coding	ENST00000371471	53593839	601177.000000	proximity ENSG00000171940:52593839-54593839
chr20:54198100-54198251	20	54198101	54198251	ENSG00000019186	protein_coding	ENST00000869537	54173986	24190.000000	proximity ENSG00000019186:53173986-55173986
chr20:54198100-54198251	20	54198101	54198251	ENSG00000064787	protein_coding	ENST00000448484	54028700	169476.000000	proximity ENSG00000064787:53028700-55028700
chr20:54198100-54198251	20	54198101	54198251	ENSG00000101132	protein_coding	ENST00000921438	54207817	9641.000000	proximity ENSG00000101132:53207817-55207817
chr20:54198100-54198251	20	54198101	54198251	ENSG00000101134	protein_coding	ENST00000262593	54475593	277417.000000	proximity ENSG00000101134:53475593-55475593
chr20:54198100-54198251	20	54198101	54198251	ENSG00000171940	protein_coding	ENST00000371471	53593839	604337.000000	proximity ENSG00000171940:52593839-54593839
chr20:54199720-54199871	20	54199721	54199871	ENSG00000019186	protein_coding	ENST00000869537	54173986	25810.000000	proximity ENSG00000019186:53173986-55173986
chr20:54199720-54199871	20	54199721	54199871	ENSG00000064787	protein_coding	ENST00000448484	54028700	171096.000000	proximity ENSG00000064787:53028700-55028700
chr20:54199720-54199871	20	54199721	54199871	ENSG00000101132	protein_coding	ENST00000921438	54207817	8021.000000	proximity ENSG00000101132:53207817-55207817
chr20:54199720-54199871	20	54199721	54199871	ENSG00000101134	protein_coding	ENST00000262593	54475593	275797.000000	proximity ENSG00000101134:53475593-55475593
chr20:54199720-54199871	20	54199721	54199871	ENSG00000171940	protein_coding	ENST00000371471	53593839	605957.000000	proximity ENSG00000171940:52593839-54593839
chr20:54208025-54208176	20	54208026	54208176	ENSG00000019186	protein_coding	ENST00000869537	54173986	34115.000000	proximity ENSG00000019186:53173986-55173986
chr20:54208025-54208176	20	54208026	54208176	ENSG00000064787	protein_coding	ENST00000448484	54028700	179401.000000	proximity ENSG00000064787:53028700-55028700
chr20:54208025-54208176	20	54208026	54208176	ENSG00000101132	protein_coding	ENST00000921438	54207817	284.000000	proximity ENSG00000101132:53207817-55207817
chr20:54208025-54208176	20	54208026	54208176	ENSG00000101134	protein_coding	ENST00000262593	54475593	267492.000000	proximity ENSG00000101134:53475593-55475593
chr20:54208025-54208176	20	54208026	54208176	ENSG00000171940	protein_coding	ENST00000371471	53593839	614262.000000	proximity ENSG00000171940:52593839-54593839
chr20:54208645-54208796	20	54208646	54208796	ENSG00000019186	protein_coding	ENST00000869537	54173986	34735.000000	proximity ENSG00000019186:53173986-55173986
chr20:54208645-54208796	20	54208646	54208796	ENSG00000064787	protein_coding	ENST00000448484	54028700	180021.000000	proximity ENSG00000064787:53028700-55028700
chr20:54208645-54208796	20	54208646	54208796	ENSG00000101132	protein_coding	ENST00000921438	54207817	904.000000	proximity ENSG00000101132:53207817-55207817
chr20:54208645-54208796	20	54208646	54208796	ENSG00000101134	protein_coding	ENST00000262593	54475593	266872.000000	proximity ENSG00000101134:53475593-55475593
chr20:54208645-54208796	20	54208646	54208796	ENSG00000171940	protein_coding	ENST00000371471	53593839	614882.000000	proximity ENSG00000171940:52593839-54593839
chr20:54212320-54212471	20	54212321	54212471	ENSG00000019186	protein_coding	ENST00000869537	54173986	38410.000000	proximity ENSG00000019186:53173986-55173986
chr20:54212320-54212471	20	54212321	54212471	ENSG00000064787	protein_coding	ENST00000448484	54028700	183696.000000	proximity ENSG00000064787:53028700-55028700
chr20:54212320-54212471	20	54212321	54212471	ENSG00000101132	protein_coding	ENST00000921438	54207817	4579.000000	proximity ENSG00000101132:53207817-55207817
chr20:54212320-54212471	20	54212321	54212471	ENSG00000101134	protein_coding	ENST00000262593	54475593	263197.000000	proximity ENSG00000101134:53475593-55475593
chr20:54212320-54212471	20	54212321	54212471	ENSG00000171940	protein_coding	ENST00000371471	53593839	618557.000000	proximity ENSG00000171940:52593839-54593839
chr20:54218560-54218711	20	54218561	54218711	ENSG00000019186	protein_coding	ENST00000869537	54173986	44650.000000	proximity ENSG00000019186:53173986-55173986
chr20:54218560-54218711	20	54218561	54218711	ENSG00000064787	protein_coding	ENST00000448484	54028700	189936.000000	proximity ENSG00000064787:53028700-55028700
chr20:54218560-54218711	20	54218561	54218711	ENSG00000101132	protein_coding	ENST00000921438	54207817	10819.000000	proximity ENSG00000101132:53207817-55207817
chr20:54218560-54218711	20	54218561	54218711	ENSG00000101134	protein_coding	ENST00000262593	54475593	256957.000000	proximity ENSG00000101134:53475593-55475593
chr20:54218560-54218711	20	54218561	54218711	ENSG00000171940	protein_coding	ENST00000371471	53593839	624797.000000	proximity ENSG00000171940:52593839-54593839
chr20:54219925-54220076	20	54219926	54220076	ENSG00000019186	protein_coding	ENST00000869537	54173986	46015.000000	proximity ENSG00000019186:53173986-55173986
chr20:54219925-54220076	20	54219926	54220076	ENSG00000064787	protein_coding	ENST00000448484	54028700	191301.000000	proximity ENSG00000064787:53028700-55028700
chr20:54219925-54220076	20	54219926	54220076	ENSG00000101132	protein_coding	ENST00000921438	54207817	12184.000000	proximity ENSG00000101132:53207817-55207817
chr20:54219925-54220076	20	54219926	54220076	ENSG00000101134	protein_coding	ENST00000262593	54475593	255592.000000	proximity ENSG00000101134:53475593-55475593
chr20:54219925-54220076	20	54219926	54220076	ENSG00000171940	protein_coding	ENST00000371471	53593839	626162.000000	proximity ENSG00000171940:52593839-54593839
chr20:54221580-54221731	20	54221581	54221731	ENSG00000019186	protein_coding	ENST00000869537	54173986	47670.000000	proximity ENSG00000019186:53173986-55173986
chr20:54221580-54221731	20	54221581	54221731	ENSG00000064787	protein_coding	ENST00000448484	54028700	192956.000000	proximity ENSG00000064787:53028700-55028700
chr20:54221580-54221731	20	54221581	54221731	ENSG00000101132	protein_coding	ENST00000921438	54207817	13839.000000	proximity ENSG00000101132:53207817-55207817
chr20:54221580-54221731	20	54221581	54221731	ENSG00000101134	protein_coding	ENST00000262593	54475593	253937.000000	proximity ENSG00000101134:53475593-55475593
chr20:54221580-54221731	20	54221581	54221731	ENSG00000171940	protein_coding	ENST00000371471	53593839	627817.000000	proximity ENSG00000171940:52593839-54593839
chr20:54223705-54223856	20	54223706	54223856	ENSG00000019186	protein_coding	ENST00000869537	54173986	49795.000000	proximity ENSG00000019186:53173986-55173986
chr20:54223705-54223856	20	54223706	54223856	ENSG00000064787	protein_coding	ENST00000448484	54028700	195081.000000	proximity ENSG00000064787:53028700-55028700
chr20:54223705-54223856	20	54223706	54223856	ENSG00000101132	protein_coding	ENST00000921438	54207817	15964.000000	proximity ENSG00000101132:53207817-55207817
chr20:54223705-54223856	20	54223706	54223856	ENSG00000101134	protein_coding	ENST00000262593	54475593	251812.000000	proximity ENSG00000101134:53475593-55475593
chr20:54223705-54223856	20	54223706	54223856	ENSG00000171940	protein_coding	ENST00000371471	53593839	629942.000000	proximity ENSG00000171940:52593839-54593839
chr20:54228920-54229071	20	54228921	54229071	ENSG00000019186	protein_coding	ENST00000869537	54173986	55010.000000	proximity ENSG00000019186:53173986-55173986
chr20:54228920-54229071	20	54228921	54229071	ENSG00000064787	protein_coding	ENST00000448484	54028700	200296.000000	proximity ENSG00000064787:53028700-55028700
chr20:54228920-54229071	20	54228921	54229071	ENSG00000101132	protein_coding	ENST00000921438	54207817	21179.000000	proximity ENSG00000101132:53207817-55207817
chr20:54228920-54229071	20	54228921	54229071	ENSG00000101134	protein_coding	ENST00000262593	54475593	246597.000000	proximity ENSG00000101134:53475593-55475593
chr20:54228920-54229071	20	54228921	54229071	ENSG00000171940	protein_coding	ENST00000371471	53593839	635157.000000	proximity ENSG00000171940:52593839-54593839
chr20:54231140-54231291	20	54231141	54231291	ENSG00000019186	protein_coding	ENST00000869537	54173986	57230.000000	proximity ENSG00000019186:53173986-55173986
chr20:54231140-54231291	20	54231141	54231291	ENSG00000064787	protein_coding	ENST00000448484	54028700	202516.000000	proximity ENSG00000064787:53028700-55028700
chr20:54231140-54231291	20	54231141	54231291	ENSG00000101132	protein_coding	ENST00000921438	54207817	23399.000000	proximity ENSG00000101132:53207817-55207817
chr20:54231140-54231291	20	54231141	54231291	ENSG00000101134	protein_coding	ENST00000262593	54475593	244377.000000	proximity ENSG00000101134:53475593-55475593
chr20:54231140-54231291	20	54231141	54231291	ENSG00000171940	protein_coding	ENST00000371471	53593839	637377.000000	proximity ENSG00000171940:52593839-54593839
chr20:54250805-54250956	20	54250806	54250956	ENSG00000019186	protein_coding	ENST00000869537	54173986	76895.000000	proximity ENSG00000019186:53173986-55173986
chr20:54250805-54250956	20	54250806	54250956	ENSG00000064787	protein_coding	ENST00000448484	54028700	222181.000000	proximity ENSG00000064787:53028700-55028700
chr20:54250805-54250956	20	54250806	54250956	ENSG00000101132	protein_coding	ENST00000921438	54207817	43064.000000	proximity ENSG00000101132:53207817-55207817
chr20:54250805-54250956	20	54250806	54250956	ENSG00000101134	protein_coding	ENST00000262593	54475593	224712.000000	proximity ENSG00000101134:53475593-55475593
chr20:54250805-54250956	20	54250806	54250956	ENSG00000171940	protein_coding	ENST00000371471	53593839	657042.000000	proximity ENSG00000171940:52593839-54593839
chr20:54254720-54254871	20	54254721	54254871	ENSG00000019186	protein_coding	ENST00000869537	54173986	80810.000000	proximity ENSG00000019186:53173986-55173986
chr20:54254720-54254871	20	54254721	54254871	ENSG00000064787	protein_coding	ENST00000448484	54028700	226096.000000	proximity ENSG00000064787:53028700-55028700
chr20:54254720-54254871	20	54254721	54254871	ENSG00000101132	protein_coding	ENST00000921438	54207817	46979.000000	proximity ENSG00000101132:53207817-55207817
chr20:54254720-54254871	20	54254721	54254871	ENSG00000101134	protein_coding	ENST00000262593	54475593	220797.000000	proximity ENSG00000101134:53475593-55475593
chr20:54254720-54254871	20	54254721	54254871	ENSG00000171940	protein_coding	ENST00000371471	53593839	660957.000000	proximity ENSG00000171940:52593839-54593839
chr20:54255220-54255371	20	54255221	54255371	ENSG00000019186	protein_coding	ENST00000869537	54173986	81310.000000	proximity ENSG00000019186:53173986-55173986
chr20:54255220-54255371	20	54255221	54255371	ENSG00000064787	protein_coding	ENST00000448484	54028700	226596.000000	proximity ENSG00000064787:53028700-55028700
chr20:54255220-54255371	20	54255221	54255371	ENSG00000101132	protein_coding	ENST00000921438	54207817	47479.000000	proximity ENSG00000101132:53207817-55207817
chr20:54255220-54255371	20	54255221	54255371	ENSG00000101134	protein_coding	ENST00000262593	54475593	220297.000000	proximity ENSG00000101134:53475593-55475593
chr20:54255220-54255371	20	54255221	54255371	ENSG00000171940	protein_coding	ENST00000371471	53593839	661457.000000	proximity ENSG00000171940:52593839-54593839
chr20:54255385-54255536	20	54255386	54255536	ENSG00000019186	protein_coding	ENST00000869537	54173986	81475.000000	proximity ENSG00000019186:53173986-55173986
chr20:54255385-54255536	20	54255386	54255536	ENSG00000064787	protein_coding	ENST00000448484	54028700	226761.000000	proximity ENSG00000064787:53028700-55028700
chr20:54255385-54255536	20	54255386	54255536	ENSG00000101132	protein_coding	ENST00000921438	54207817	47644.000000	proximity ENSG00000101132:53207817-55207817
chr20:54255385-54255536	20	54255386	54255536	ENSG00000101134	protein_coding	ENST00000262593	54475593	220132.000000	proximity ENSG00000101134:53475593-55475593
chr20:54255385-54255536	20	54255386	54255536	ENSG00000171940	protein_coding	ENST00000371471	53593839	661622.000000	proximity ENSG00000171940:52593839-54593839
chr20:54257200-54257351	20	54257201	54257351	ENSG00000019186	protein_coding	ENST00000869537	54173986	83290.000000	proximity ENSG00000019186:53173986-55173986
chr20:54257200-54257351	20	54257201	54257351	ENSG00000064787	protein_coding	ENST00000448484	54028700	228576.000000	proximity ENSG00000064787:53028700-55028700
chr20:54257200-54257351	20	54257201	54257351	ENSG00000101132	protein_coding	ENST00000921438	54207817	49459.000000	proximity ENSG00000101132:53207817-55207817
chr20:54257200-54257351	20	54257201	54257351	ENSG00000101134	protein_coding	ENST00000262593	54475593	218317.000000	proximity ENSG00000101134:53475593-55475593
chr20:54257200-54257351	20	54257201	54257351	ENSG00000171940	protein_coding	ENST00000371471	53593839	663437.000000	proximity ENSG00000171940:52593839-54593839
chr20:54267840-54267991	20	54267841	54267991	ENSG00000019186	protein_coding	ENST00000869537	54173986	93930.000000	proximity ENSG00000019186:53173986-55173986
chr20:54267840-54267991	20	54267841	54267991	ENSG00000064787	protein_coding	ENST00000448484	54028700	239216.000000	proximity ENSG00000064787:53028700-55028700
chr20:54267840-54267991	20	54267841	54267991	ENSG00000101132	protein_coding	ENST00000921438	54207817	60099.000000	proximity ENSG00000101132:53207817-55207817
chr20:54267840-54267991	20	54267841	54267991	ENSG00000101134	protein_coding	ENST00000262593	54475593	207677.000000	proximity ENSG00000101134:53475593-55475593
chr20:54267840-54267991	20	54267841	54267991	ENSG00000171940	protein_coding	ENST00000371471	53593839	674077.000000	proximity ENSG00000171940:52593839-54593839
chr20:5428233-5428384	20	5428234	5428384	ENSG00000088766	protein_coding	ENST00000378863	6006123	577814.000000	proximity ENSG00000088766:5006123-7006123
chr20:5428233-5428384	20	5428234	5428384	ENSG00000089057	protein_coding	ENST00000877967	5001502	426807.000000	proximity ENSG00000089057:4001502-6001502
chr20:5428233-5428384	20	5428234	5428384	ENSG00000089063	protein_coding	ENST00000961502	5113057	315252.000000	proximity ENSG00000089063:4113057-6113057
chr20:5428233-5428384	20	5428234	5428384	ENSG00000089195	protein_coding	ENST00000203001	5950533	522224.000000	proximity ENSG00000089195:4950533-6950533
chr20:5428233-5428384	20	5428234	5428384	ENSG00000089199	protein_coding	ENST00000966395	5911403	483094.000000	proximity ENSG00000089199:4911403-6911403
chr20:5428233-5428384	20	5428234	5428384	ENSG00000101265	protein_coding	ENST00000969803	4822667	605642.000000	proximity ENSG00000101265:3822667-5822667
chr20:5428233-5428384	20	5428234	5428384	ENSG00000101290	protein_coding	ENST00000460006	5127008	301301.000000	proximity ENSG00000101290:4127008-6127008
chr20:5428233-5428384	20	5428234	5428384	ENSG00000101292	protein_coding	ENST00000678254	5316954	111355.000000	proximity ENSG00000101292:4316954-6316954
chr20:5428233-5428384	20	5428234	5428384	ENSG00000101311	protein_coding	ENST00000699095	6123073	694764.000000	proximity ENSG00000101311:5123073-7123073
chr20:5428233-5428384	20	5428234	5428384	ENSG00000125772	protein_coding	ENST00000959745	5610996	182687.000000	proximity ENSG00000125772:4610996-6610996
chr20:5428233-5428384	20	5428234	5428384	ENSG00000125872	protein_coding	ENST00000943038	6054193	625884.000000	proximity ENSG00000125872:5054193-7054193
chr20:5428233-5428384	20	5428234	5428384	ENSG00000125885	protein_coding	ENST00000610722	5950652	522343.000000	proximity ENSG00000125885:4950652-6950652
chr20:5428233-5428384	20	5428234	5428384	ENSG00000132646	protein_coding	ENST00000379160	5126626	301683.000000	proximity ENSG00000132646:4126626-6126626
chr20:5428233-5428384	20	5428234	5428384	ENSG00000171864	protein_coding	ENST00000305817	4721909	706400.000000	proximity ENSG00000171864:3721909-5721909
chr20:5428233-5428384	20	5428234	5428384	ENSG00000171867	protein_coding	ENST00000967833	4686120	742189.000000	proximity ENSG00000171867:3686120-5686120
chr20:5428233-5428384	20	5428234	5428384	ENSG00000171984	protein_coding	ENST00000303142	5750401	322092.000000	proximity ENSG00000171984:4750401-6750401
chr20:5428233-5428384	20	5428234	5428384	ENSG00000286235	protein_coding	ENST00000652720	5950949	522640.000000	proximity ENSG00000286235:4950949-6950949
chr20:542835-542986	20	542836	542986	ENSG00000088782	protein_coding	ENST00000382388	157454	385457.000000	proximity ENSG00000088782:1-1157454
chr20:542835-542986	20	542836	542986	ENSG00000088832	protein_coding	ENST00000381719	1393123	850212.000000	proximity ENSG00000088832:393123-2393123
chr20:542835-542986	20	542836	542986	ENSG00000088833	protein_coding	ENST00000476071	1466918	924007.000000	proximity ENSG00000088833:466918-2466918
chr20:542835-542986	20	542836	542986	ENSG00000101255	protein_coding	ENST00000930144	385680	157231.000000	proximity ENSG00000101255:1-1385680
chr20:542835-542986	20	542836	542986	ENSG00000101266	protein_coding	ENST00000217244	543790	879.000000	proximity ENSG00000101266:1-1543790
chr20:542835-542986	20	542836	542986	ENSG00000101276	protein_coding	ENST00000906489	775985	233074.000000	proximity ENSG00000101276:1-1775985
chr20:542835-542986	20	542836	542986	ENSG00000101280	protein_coding	ENST00000381922	916334	373423.000000	proximity ENSG00000101280:1-1916334
chr20:542835-542986	20	542836	542986	ENSG00000101282	protein_coding	ENST00000217260	1002311	459400.000000	proximity ENSG00000101282:2311-2002311
chr20:542835-542986	20	542836	542986	ENSG00000101298	protein_coding	ENST00000916147	1293325	750414.000000	proximity ENSG00000101298:293325-2293325
chr20:542835-542986	20	542836	542986	ENSG00000125775	protein_coding	ENST00000877946	1325757	782846.000000	proximity ENSG00000125775:325757-2325757
chr20:542835-542986	20	542836	542986	ENSG00000125788	protein_coding	ENST00000382398	142590	400321.000000	proximity ENSG00000125788:1-1142590
chr20:542835-542986	20	542836	542986	ENSG00000125818	protein_coding	ENST00000335877	1118602	575691.000000	proximity ENSG00000125818:118602-2118602
chr20:542835-542986	20	542836	542986	ENSG00000125826	protein_coding	ENST00000356286	408299	134612.000000	proximity ENSG00000125826:1-1408299
chr20:542835-542986	20	542836	542986	ENSG00000125841	protein_coding	ENST00000914907	347112	195799.000000	proximity ENSG00000125841:1-1347112
chr20:542835-542986	20	542836	542986	ENSG00000125875	protein_coding	ENST00000679895	462539	80372.000000	proximity ENSG00000125875:1-1462539
chr20:542835-542986	20	542836	542986	ENSG00000125878	protein_coding	ENST00000246080	610309	67398.000000	proximity ENSG00000125878:1-1610309
chr20:542835-542986	20	542836	542986	ENSG00000125895	protein_coding	ENST00000964218	1185899	642988.000000	proximity ENSG00000125895:185899-2185899
chr20:542835-542986	20	542836	542986	ENSG00000125898	protein_coding	ENST00000902992	841297	298386.000000	proximity ENSG00000125898:1-1841297
chr20:542835-542986	20	542836	542986	ENSG00000125903	protein_coding	ENST00000246105	227258	315653.000000	proximity ENSG00000125903:1-1227258
chr20:542835-542986	20	542836	542986	ENSG00000177732	protein_coding	ENST00000342665	325552	217359.000000	proximity ENSG00000177732:1-1325552
chr20:542835-542986	20	542836	542986	ENSG00000178591	protein_coding	ENST00000382410	87672	455239.000000	proximity ENSG00000178591:1-1087672
chr20:542835-542986	20	542836	542986	ENSG00000185982	protein_coding	ENST00000334391	189711	353200.000000	proximity ENSG00000185982:1-1189711
chr20:542835-542986	20	542836	542986	ENSG00000186458	protein_coding	ENST00000382376	257724	285187.000000	proximity ENSG00000186458:1-1257724
chr20:542835-542986	20	542836	542986	ENSG00000196209	protein_coding	ENST00000359801	1491420	948509.000000	proximity ENSG00000196209:491420-2491420
chr20:542835-542986	20	542836	542986	ENSG00000196476	protein_coding	ENST00000400269	290778	252133.000000	proximity ENSG00000196476:1-1290778
chr20:542835-542986	20	542836	542986	ENSG00000215397	protein_coding	ENST00000246104	675802	132891.000000	proximity ENSG00000215397:1-1675802
chr20:542835-542986	20	542836	542986	ENSG00000215595	protein_coding	ENST00000400633	1203454	660543.000000	proximity ENSG00000215595:203454-2203454
chr20:542835-542986	20	542836	542986	ENSG00000244588	protein_coding	ENST00000683101	1226044	683133.000000	proximity ENSG00000244588:226044-2226044
chr20:542835-542986	20	542836	542986	ENSG00000247315	protein_coding	ENST00000500893	297570	245341.000000	proximity ENSG00000247315:1-1297570
chr20:542835-542986	20	542836	542986	ENSG00000270299	protein_coding	ENST00000488788	675800	132889.000000	proximity ENSG00000270299:1-1675800
chr20:542835-542986	20	542836	542986	ENSG00000271303	protein_coding	ENST00000860831	653378	110467.000000	proximity ENSG00000271303:1-1653378
chr20:54285420-54285571	20	54285421	54285571	ENSG00000019186	protein_coding	ENST00000869537	54173986	111510.000000	proximity ENSG00000019186:53173986-55173986
chr20:54285420-54285571	20	54285421	54285571	ENSG00000064787	protein_coding	ENST00000448484	54028700	256796.000000	proximity ENSG00000064787:53028700-55028700
chr20:54285420-54285571	20	54285421	54285571	ENSG00000101132	protein_coding	ENST00000921438	54207817	77679.000000	proximity ENSG00000101132:53207817-55207817
chr20:54285420-54285571	20	54285421	54285571	ENSG00000101134	protein_coding	ENST00000262593	54475593	190097.000000	proximity ENSG00000101134:53475593-55475593
chr20:54285420-54285571	20	54285421	54285571	ENSG00000171940	protein_coding	ENST00000371471	53593839	691657.000000	proximity ENSG00000171940:52593839-54593839
chr20:54292280-54292431	20	54292281	54292431	ENSG00000019186	protein_coding	ENST00000869537	54173986	118370.000000	proximity ENSG00000019186:53173986-55173986
chr20:54292280-54292431	20	54292281	54292431	ENSG00000064787	protein_coding	ENST00000448484	54028700	263656.000000	proximity ENSG00000064787:53028700-55028700
chr20:54292280-54292431	20	54292281	54292431	ENSG00000101132	protein_coding	ENST00000921438	54207817	84539.000000	proximity ENSG00000101132:53207817-55207817
chr20:54292280-54292431	20	54292281	54292431	ENSG00000101134	protein_coding	ENST00000262593	54475593	183237.000000	proximity ENSG00000101134:53475593-55475593
chr20:54292280-54292431	20	54292281	54292431	ENSG00000171940	protein_coding	ENST00000371471	53593839	698517.000000	proximity ENSG00000171940:52593839-54593839
chr20:54293500-54293651	20	54293501	54293651	ENSG00000019186	protein_coding	ENST00000869537	54173986	119590.000000	proximity ENSG00000019186:53173986-55173986
chr20:54293500-54293651	20	54293501	54293651	ENSG00000064787	protein_coding	ENST00000448484	54028700	264876.000000	proximity ENSG00000064787:53028700-55028700
chr20:54293500-54293651	20	54293501	54293651	ENSG00000101132	protein_coding	ENST00000921438	54207817	85759.000000	proximity ENSG00000101132:53207817-55207817
chr20:54293500-54293651	20	54293501	54293651	ENSG00000101134	protein_coding	ENST00000262593	54475593	182017.000000	proximity ENSG00000101134:53475593-55475593
chr20:54293500-54293651	20	54293501	54293651	ENSG00000171940	protein_coding	ENST00000371471	53593839	699737.000000	proximity ENSG00000171940:52593839-54593839
chr20:54293700-54293851	20	54293701	54293851	ENSG00000019186	protein_coding	ENST00000869537	54173986	119790.000000	proximity ENSG00000019186:53173986-55173986
chr20:54293700-54293851	20	54293701	54293851	ENSG00000064787	protein_coding	ENST00000448484	54028700	265076.000000	proximity ENSG00000064787:53028700-55028700
chr20:54293700-54293851	20	54293701	54293851	ENSG00000101132	protein_coding	ENST00000921438	54207817	85959.000000	proximity ENSG00000101132:53207817-55207817
chr20:54293700-54293851	20	54293701	54293851	ENSG00000101134	protein_coding	ENST00000262593	54475593	181817.000000	proximity ENSG00000101134:53475593-55475593
chr20:54293700-54293851	20	54293701	54293851	ENSG00000171940	protein_coding	ENST00000371471	53593839	699937.000000	proximity ENSG00000171940:52593839-54593839
chr20:543055-543206	20	543056	543206	ENSG00000088782	protein_coding	ENST00000382388	157454	385677.000000	proximity ENSG00000088782:1-1157454
chr20:543055-543206	20	543056	543206	ENSG00000088832	protein_coding	ENST00000381719	1393123	849992.000000	proximity ENSG00000088832:393123-2393123
chr20:543055-543206	20	543056	543206	ENSG00000088833	protein_coding	ENST00000476071	1466918	923787.000000	proximity ENSG00000088833:466918-2466918
chr20:543055-543206	20	543056	543206	ENSG00000101255	protein_coding	ENST00000930144	385680	157451.000000	proximity ENSG00000101255:1-1385680
chr20:543055-543206	20	543056	543206	ENSG00000101266	protein_coding	ENST00000217244	543790	659.000000	proximity ENSG00000101266:1-1543790
chr20:543055-543206	20	543056	543206	ENSG00000101276	protein_coding	ENST00000906489	775985	232854.000000	proximity ENSG00000101276:1-1775985
chr20:543055-543206	20	543056	543206	ENSG00000101280	protein_coding	ENST00000381922	916334	373203.000000	proximity ENSG00000101280:1-1916334
chr20:543055-543206	20	543056	543206	ENSG00000101282	protein_coding	ENST00000217260	1002311	459180.000000	proximity ENSG00000101282:2311-2002311
chr20:543055-543206	20	543056	543206	ENSG00000101298	protein_coding	ENST00000916147	1293325	750194.000000	proximity ENSG00000101298:293325-2293325
chr20:543055-543206	20	543056	543206	ENSG00000125775	protein_coding	ENST00000877946	1325757	782626.000000	proximity ENSG00000125775:325757-2325757
chr20:543055-543206	20	543056	543206	ENSG00000125788	protein_coding	ENST00000382398	142590	400541.000000	proximity ENSG00000125788:1-1142590
chr20:543055-543206	20	543056	543206	ENSG00000125818	protein_coding	ENST00000335877	1118602	575471.000000	proximity ENSG00000125818:118602-2118602
chr20:543055-543206	20	543056	543206	ENSG00000125826	protein_coding	ENST00000356286	408299	134832.000000	proximity ENSG00000125826:1-1408299
chr20:543055-543206	20	543056	543206	ENSG00000125841	protein_coding	ENST00000914907	347112	196019.000000	proximity ENSG00000125841:1-1347112
chr20:543055-543206	20	543056	543206	ENSG00000125875	protein_coding	ENST00000679895	462539	80592.000000	proximity ENSG00000125875:1-1462539
chr20:543055-543206	20	543056	543206	ENSG00000125878	protein_coding	ENST00000246080	610309	67178.000000	proximity ENSG00000125878:1-1610309
chr20:543055-543206	20	543056	543206	ENSG00000125895	protein_coding	ENST00000964218	1185899	642768.000000	proximity ENSG00000125895:185899-2185899
chr20:543055-543206	20	543056	543206	ENSG00000125898	protein_coding	ENST00000902992	841297	298166.000000	proximity ENSG00000125898:1-1841297
chr20:543055-543206	20	543056	543206	ENSG00000125903	protein_coding	ENST00000246105	227258	315873.000000	proximity ENSG00000125903:1-1227258
chr20:543055-543206	20	543056	543206	ENSG00000177732	protein_coding	ENST00000342665	325552	217579.000000	proximity ENSG00000177732:1-1325552
chr20:543055-543206	20	543056	543206	ENSG00000178591	protein_coding	ENST00000382410	87672	455459.000000	proximity ENSG00000178591:1-1087672
chr20:543055-543206	20	543056	543206	ENSG00000185982	protein_coding	ENST00000334391	189711	353420.000000	proximity ENSG00000185982:1-1189711
chr20:543055-543206	20	543056	543206	ENSG00000186458	protein_coding	ENST00000382376	257724	285407.000000	proximity ENSG00000186458:1-1257724
chr20:543055-543206	20	543056	543206	ENSG00000196209	protein_coding	ENST00000359801	1491420	948289.000000	proximity ENSG00000196209:491420-2491420
chr20:543055-543206	20	543056	543206	ENSG00000196476	protein_coding	ENST00000400269	290778	252353.000000	proximity ENSG00000196476:1-1290778
chr20:543055-543206	20	543056	543206	ENSG00000215397	protein_coding	ENST00000246104	675802	132671.000000	proximity ENSG00000215397:1-1675802
chr20:543055-543206	20	543056	543206	ENSG00000215595	protein_coding	ENST00000400633	1203454	660323.000000	proximity ENSG00000215595:203454-2203454
chr20:543055-543206	20	543056	543206	ENSG00000244588	protein_coding	ENST00000683101	1226044	682913.000000	proximity ENSG00000244588:226044-2226044
chr20:543055-543206	20	543056	543206	ENSG00000247315	protein_coding	ENST00000500893	297570	245561.000000	proximity ENSG00000247315:1-1297570
chr20:543055-543206	20	543056	543206	ENSG00000270299	protein_coding	ENST00000488788	675800	132669.000000	proximity ENSG00000270299:1-1675800
chr20:543055-543206	20	543056	543206	ENSG00000271303	protein_coding	ENST00000860831	653378	110247.000000	proximity ENSG00000271303:1-1653378
chr20:54320380-54320531	20	54320381	54320531	ENSG00000019186	protein_coding	ENST00000869537	54173986	146470.000000	proximity ENSG00000019186:53173986-55173986
chr20:54320380-54320531	20	54320381	54320531	ENSG00000064787	protein_coding	ENST00000448484	54028700	291756.000000	proximity ENSG00000064787:53028700-55028700
chr20:54320380-54320531	20	54320381	54320531	ENSG00000101132	protein_coding	ENST00000921438	54207817	112639.000000	proximity ENSG00000101132:53207817-55207817
chr20:54320380-54320531	20	54320381	54320531	ENSG00000101134	protein_coding	ENST00000262593	54475593	155137.000000	proximity ENSG00000101134:53475593-55475593
chr20:54320380-54320531	20	54320381	54320531	ENSG00000171940	protein_coding	ENST00000371471	53593839	726617.000000	proximity ENSG00000171940:52593839-54593839
chr20:54323340-54323491	20	54323341	54323491	ENSG00000019186	protein_coding	ENST00000869537	54173986	149430.000000	proximity ENSG00000019186:53173986-55173986
chr20:54323340-54323491	20	54323341	54323491	ENSG00000064787	protein_coding	ENST00000448484	54028700	294716.000000	proximity ENSG00000064787:53028700-55028700
chr20:54323340-54323491	20	54323341	54323491	ENSG00000101132	protein_coding	ENST00000921438	54207817	115599.000000	proximity ENSG00000101132:53207817-55207817
chr20:54323340-54323491	20	54323341	54323491	ENSG00000101134	protein_coding	ENST00000262593	54475593	152177.000000	proximity ENSG00000101134:53475593-55475593
chr20:54323340-54323491	20	54323341	54323491	ENSG00000171940	protein_coding	ENST00000371471	53593839	729577.000000	proximity ENSG00000171940:52593839-54593839
chr20:543240-543391	20	543241	543391	ENSG00000088782	protein_coding	ENST00000382388	157454	385862.000000	proximity ENSG00000088782:1-1157454
chr20:543240-543391	20	543241	543391	ENSG00000088832	protein_coding	ENST00000381719	1393123	849807.000000	proximity ENSG00000088832:393123-2393123
chr20:543240-543391	20	543241	543391	ENSG00000088833	protein_coding	ENST00000476071	1466918	923602.000000	proximity ENSG00000088833:466918-2466918
chr20:543240-543391	20	543241	543391	ENSG00000101255	protein_coding	ENST00000930144	385680	157636.000000	proximity ENSG00000101255:1-1385680
chr20:543240-543391	20	543241	543391	ENSG00000101266	protein_coding	ENST00000217244	543790	474.000000	proximity ENSG00000101266:1-1543790
chr20:543240-543391	20	543241	543391	ENSG00000101276	protein_coding	ENST00000906489	775985	232669.000000	proximity ENSG00000101276:1-1775985
chr20:543240-543391	20	543241	543391	ENSG00000101280	protein_coding	ENST00000381922	916334	373018.000000	proximity ENSG00000101280:1-1916334
chr20:543240-543391	20	543241	543391	ENSG00000101282	protein_coding	ENST00000217260	1002311	458995.000000	proximity ENSG00000101282:2311-2002311
chr20:543240-543391	20	543241	543391	ENSG00000101298	protein_coding	ENST00000916147	1293325	750009.000000	proximity ENSG00000101298:293325-2293325
chr20:543240-543391	20	543241	543391	ENSG00000125775	protein_coding	ENST00000877946	1325757	782441.000000	proximity ENSG00000125775:325757-2325757
chr20:543240-543391	20	543241	543391	ENSG00000125788	protein_coding	ENST00000382398	142590	400726.000000	proximity ENSG00000125788:1-1142590
chr20:543240-543391	20	543241	543391	ENSG00000125818	protein_coding	ENST00000335877	1118602	575286.000000	proximity ENSG00000125818:118602-2118602
chr20:543240-543391	20	543241	543391	ENSG00000125826	protein_coding	ENST00000356286	408299	135017.000000	proximity ENSG00000125826:1-1408299
chr20:543240-543391	20	543241	543391	ENSG00000125841	protein_coding	ENST00000914907	347112	196204.000000	proximity ENSG00000125841:1-1347112
chr20:543240-543391	20	543241	543391	ENSG00000125875	protein_coding	ENST00000679895	462539	80777.000000	proximity ENSG00000125875:1-1462539
chr20:543240-543391	20	543241	543391	ENSG00000125878	protein_coding	ENST00000246080	610309	66993.000000	proximity ENSG00000125878:1-1610309
chr20:543240-543391	20	543241	543391	ENSG00000125895	protein_coding	ENST00000964218	1185899	642583.000000	proximity ENSG00000125895:185899-2185899
chr20:543240-543391	20	543241	543391	ENSG00000125898	protein_coding	ENST00000902992	841297	297981.000000	proximity ENSG00000125898:1-1841297
chr20:543240-543391	20	543241	543391	ENSG00000125903	protein_coding	ENST00000246105	227258	316058.000000	proximity ENSG00000125903:1-1227258
chr20:543240-543391	20	543241	543391	ENSG00000177732	protein_coding	ENST00000342665	325552	217764.000000	proximity ENSG00000177732:1-1325552
chr20:543240-543391	20	543241	543391	ENSG00000178591	protein_coding	ENST00000382410	87672	455644.000000	proximity ENSG00000178591:1-1087672
chr20:543240-543391	20	543241	543391	ENSG00000185982	protein_coding	ENST00000334391	189711	353605.000000	proximity ENSG00000185982:1-1189711
chr20:543240-543391	20	543241	543391	ENSG00000186458	protein_coding	ENST00000382376	257724	285592.000000	proximity ENSG00000186458:1-1257724
chr20:543240-543391	20	543241	543391	ENSG00000196209	protein_coding	ENST00000359801	1491420	948104.000000	proximity ENSG00000196209:491420-2491420
chr20:543240-543391	20	543241	543391	ENSG00000196476	protein_coding	ENST00000400269	290778	252538.000000	proximity ENSG00000196476:1-1290778
chr20:543240-543391	20	543241	543391	ENSG00000215397	protein_coding	ENST00000246104	675802	132486.000000	proximity ENSG00000215397:1-1675802
chr20:543240-543391	20	543241	543391	ENSG00000215595	protein_coding	ENST00000400633	1203454	660138.000000	proximity ENSG00000215595:203454-2203454
chr20:543240-543391	20	543241	543391	ENSG00000244588	protein_coding	ENST00000683101	1226044	682728.000000	proximity ENSG00000244588:226044-2226044
chr20:543240-543391	20	543241	543391	ENSG00000247315	protein_coding	ENST00000500893	297570	245746.000000	proximity ENSG00000247315:1-1297570
chr20:543240-543391	20	543241	543391	ENSG00000270299	protein_coding	ENST00000488788	675800	132484.000000	proximity ENSG00000270299:1-1675800
chr20:543240-543391	20	543241	543391	ENSG00000271303	protein_coding	ENST00000860831	653378	110062.000000	proximity ENSG00000271303:1-1653378
chr20:54335440-54335591	20	54335441	54335591	ENSG00000019186	protein_coding	ENST00000869537	54173986	161530.000000	proximity ENSG00000019186:53173986-55173986
chr20:54335440-54335591	20	54335441	54335591	ENSG00000064787	protein_coding	ENST00000448484	54028700	306816.000000	proximity ENSG00000064787:53028700-55028700
chr20:54335440-54335591	20	54335441	54335591	ENSG00000101132	protein_coding	ENST00000921438	54207817	127699.000000	proximity ENSG00000101132:53207817-55207817
chr20:54335440-54335591	20	54335441	54335591	ENSG00000101134	protein_coding	ENST00000262593	54475593	140077.000000	proximity ENSG00000101134:53475593-55475593
chr20:54335440-54335591	20	54335441	54335591	ENSG00000171940	protein_coding	ENST00000371471	53593839	741677.000000	proximity ENSG00000171940:52593839-54593839
chr20:54339200-54339351	20	54339201	54339351	ENSG00000019186	protein_coding	ENST00000869537	54173986	165290.000000	proximity ENSG00000019186:53173986-55173986
chr20:54339200-54339351	20	54339201	54339351	ENSG00000064787	protein_coding	ENST00000448484	54028700	310576.000000	proximity ENSG00000064787:53028700-55028700
chr20:54339200-54339351	20	54339201	54339351	ENSG00000101132	protein_coding	ENST00000921438	54207817	131459.000000	proximity ENSG00000101132:53207817-55207817
chr20:54339200-54339351	20	54339201	54339351	ENSG00000101134	protein_coding	ENST00000262593	54475593	136317.000000	proximity ENSG00000101134:53475593-55475593
chr20:54339200-54339351	20	54339201	54339351	ENSG00000171940	protein_coding	ENST00000371471	53593839	745437.000000	proximity ENSG00000171940:52593839-54593839
chr20:543395-543546	20	543396	543546	ENSG00000088782	protein_coding	ENST00000382388	157454	386017.000000	proximity ENSG00000088782:1-1157454
chr20:543395-543546	20	543396	543546	ENSG00000088832	protein_coding	ENST00000381719	1393123	849652.000000	proximity ENSG00000088832:393123-2393123
chr20:543395-543546	20	543396	543546	ENSG00000088833	protein_coding	ENST00000476071	1466918	923447.000000	proximity ENSG00000088833:466918-2466918
chr20:543395-543546	20	543396	543546	ENSG00000101255	protein_coding	ENST00000930144	385680	157791.000000	proximity ENSG00000101255:1-1385680
chr20:543395-543546	20	543396	543546	ENSG00000101266	protein_coding	ENST00000217244	543790	319.000000	proximity ENSG00000101266:1-1543790
chr20:543395-543546	20	543396	543546	ENSG00000101276	protein_coding	ENST00000906489	775985	232514.000000	proximity ENSG00000101276:1-1775985
chr20:543395-543546	20	543396	543546	ENSG00000101280	protein_coding	ENST00000381922	916334	372863.000000	proximity ENSG00000101280:1-1916334
chr20:543395-543546	20	543396	543546	ENSG00000101282	protein_coding	ENST00000217260	1002311	458840.000000	proximity ENSG00000101282:2311-2002311
chr20:543395-543546	20	543396	543546	ENSG00000101298	protein_coding	ENST00000916147	1293325	749854.000000	proximity ENSG00000101298:293325-2293325
chr20:543395-543546	20	543396	543546	ENSG00000125775	protein_coding	ENST00000877946	1325757	782286.000000	proximity ENSG00000125775:325757-2325757
chr20:543395-543546	20	543396	543546	ENSG00000125788	protein_coding	ENST00000382398	142590	400881.000000	proximity ENSG00000125788:1-1142590
chr20:543395-543546	20	543396	543546	ENSG00000125818	protein_coding	ENST00000335877	1118602	575131.000000	proximity ENSG00000125818:118602-2118602
chr20:543395-543546	20	543396	543546	ENSG00000125826	protein_coding	ENST00000356286	408299	135172.000000	proximity ENSG00000125826:1-1408299
chr20:543395-543546	20	543396	543546	ENSG00000125841	protein_coding	ENST00000914907	347112	196359.000000	proximity ENSG00000125841:1-1347112
chr20:543395-543546	20	543396	543546	ENSG00000125875	protein_coding	ENST00000679895	462539	80932.000000	proximity ENSG00000125875:1-1462539
chr20:543395-543546	20	543396	543546	ENSG00000125878	protein_coding	ENST00000246080	610309	66838.000000	proximity ENSG00000125878:1-1610309
chr20:543395-543546	20	543396	543546	ENSG00000125895	protein_coding	ENST00000964218	1185899	642428.000000	proximity ENSG00000125895:185899-2185899
chr20:543395-543546	20	543396	543546	ENSG00000125898	protein_coding	ENST00000902992	841297	297826.000000	proximity ENSG00000125898:1-1841297
chr20:543395-543546	20	543396	543546	ENSG00000125903	protein_coding	ENST00000246105	227258	316213.000000	proximity ENSG00000125903:1-1227258
chr20:543395-543546	20	543396	543546	ENSG00000177732	protein_coding	ENST00000342665	325552	217919.000000	proximity ENSG00000177732:1-1325552
chr20:543395-543546	20	543396	543546	ENSG00000178591	protein_coding	ENST00000382410	87672	455799.000000	proximity ENSG00000178591:1-1087672
chr20:543395-543546	20	543396	543546	ENSG00000185982	protein_coding	ENST00000334391	189711	353760.000000	proximity ENSG00000185982:1-1189711
chr20:543395-543546	20	543396	543546	ENSG00000186458	protein_coding	ENST00000382376	257724	285747.000000	proximity ENSG00000186458:1-1257724
chr20:543395-543546	20	543396	543546	ENSG00000196209	protein_coding	ENST00000359801	1491420	947949.000000	proximity ENSG00000196209:491420-2491420
chr20:543395-543546	20	543396	543546	ENSG00000196476	protein_coding	ENST00000400269	290778	252693.000000	proximity ENSG00000196476:1-1290778
chr20:543395-543546	20	543396	543546	ENSG00000215397	protein_coding	ENST00000246104	675802	132331.000000	proximity ENSG00000215397:1-1675802
chr20:543395-543546	20	543396	543546	ENSG00000215595	protein_coding	ENST00000400633	1203454	659983.000000	proximity ENSG00000215595:203454-2203454
chr20:543395-543546	20	543396	543546	ENSG00000244588	protein_coding	ENST00000683101	1226044	682573.000000	proximity ENSG00000244588:226044-2226044
chr20:543395-543546	20	543396	543546	ENSG00000247315	protein_coding	ENST00000500893	297570	245901.000000	proximity ENSG00000247315:1-1297570
chr20:543395-543546	20	543396	543546	ENSG00000270299	protein_coding	ENST00000488788	675800	132329.000000	proximity ENSG00000270299:1-1675800
chr20:543395-543546	20	543396	543546	ENSG00000271303	protein_coding	ENST00000860831	653378	109907.000000	proximity ENSG00000271303:1-1653378
chr20:54340340-54340491	20	54340341	54340491	ENSG00000019186	protein_coding	ENST00000869537	54173986	166430.000000	proximity ENSG00000019186:53173986-55173986
chr20:54340340-54340491	20	54340341	54340491	ENSG00000064787	protein_coding	ENST00000448484	54028700	311716.000000	proximity ENSG00000064787:53028700-55028700
chr20:54340340-54340491	20	54340341	54340491	ENSG00000101132	protein_coding	ENST00000921438	54207817	132599.000000	proximity ENSG00000101132:53207817-55207817
chr20:54340340-54340491	20	54340341	54340491	ENSG00000101134	protein_coding	ENST00000262593	54475593	135177.000000	proximity ENSG00000101134:53475593-55475593
chr20:54340340-54340491	20	54340341	54340491	ENSG00000171940	protein_coding	ENST00000371471	53593839	746577.000000	proximity ENSG00000171940:52593839-54593839
chr20:54340820-54340971	20	54340821	54340971	ENSG00000019186	protein_coding	ENST00000869537	54173986	166910.000000	proximity ENSG00000019186:53173986-55173986
chr20:54340820-54340971	20	54340821	54340971	ENSG00000064787	protein_coding	ENST00000448484	54028700	312196.000000	proximity ENSG00000064787:53028700-55028700
chr20:54340820-54340971	20	54340821	54340971	ENSG00000101132	protein_coding	ENST00000921438	54207817	133079.000000	proximity ENSG00000101132:53207817-55207817
chr20:54340820-54340971	20	54340821	54340971	ENSG00000101134	protein_coding	ENST00000262593	54475593	134697.000000	proximity ENSG00000101134:53475593-55475593
chr20:54340820-54340971	20	54340821	54340971	ENSG00000171940	protein_coding	ENST00000371471	53593839	747057.000000	proximity ENSG00000171940:52593839-54593839
chr20:54345380-54345531	20	54345381	54345531	ENSG00000019186	protein_coding	ENST00000869537	54173986	171470.000000	proximity ENSG00000019186:53173986-55173986
chr20:54345380-54345531	20	54345381	54345531	ENSG00000064787	protein_coding	ENST00000448484	54028700	316756.000000	proximity ENSG00000064787:53028700-55028700
chr20:54345380-54345531	20	54345381	54345531	ENSG00000101132	protein_coding	ENST00000921438	54207817	137639.000000	proximity ENSG00000101132:53207817-55207817
chr20:54345380-54345531	20	54345381	54345531	ENSG00000101134	protein_coding	ENST00000262593	54475593	130137.000000	proximity ENSG00000101134:53475593-55475593
chr20:54345380-54345531	20	54345381	54345531	ENSG00000171940	protein_coding	ENST00000371471	53593839	751617.000000	proximity ENSG00000171940:52593839-54593839
chr20:54345740-54345891	20	54345741	54345891	ENSG00000019186	protein_coding	ENST00000869537	54173986	171830.000000	proximity ENSG00000019186:53173986-55173986
chr20:54345740-54345891	20	54345741	54345891	ENSG00000064787	protein_coding	ENST00000448484	54028700	317116.000000	proximity ENSG00000064787:53028700-55028700
chr20:54345740-54345891	20	54345741	54345891	ENSG00000101132	protein_coding	ENST00000921438	54207817	137999.000000	proximity ENSG00000101132:53207817-55207817
chr20:54345740-54345891	20	54345741	54345891	ENSG00000101134	protein_coding	ENST00000262593	54475593	129777.000000	proximity ENSG00000101134:53475593-55475593
chr20:54345740-54345891	20	54345741	54345891	ENSG00000171940	protein_coding	ENST00000371471	53593839	751977.000000	proximity ENSG00000171940:52593839-54593839
chr20:54345900-54346051	20	54345901	54346051	ENSG00000019186	protein_coding	ENST00000869537	54173986	171990.000000	proximity ENSG00000019186:53173986-55173986
chr20:54345900-54346051	20	54345901	54346051	ENSG00000064787	protein_coding	ENST00000448484	54028700	317276.000000	proximity ENSG00000064787:53028700-55028700
chr20:54345900-54346051	20	54345901	54346051	ENSG00000101132	protein_coding	ENST00000921438	54207817	138159.000000	proximity ENSG00000101132:53207817-55207817
chr20:54345900-54346051	20	54345901	54346051	ENSG00000101134	protein_coding	ENST00000262593	54475593	129617.000000	proximity ENSG00000101134:53475593-55475593
chr20:54345900-54346051	20	54345901	54346051	ENSG00000171940	protein_coding	ENST00000371471	53593839	752137.000000	proximity ENSG00000171940:52593839-54593839
chr20:54346380-54346531	20	54346381	54346531	ENSG00000019186	protein_coding	ENST00000869537	54173986	172470.000000	proximity ENSG00000019186:53173986-55173986
chr20:54346380-54346531	20	54346381	54346531	ENSG00000064787	protein_coding	ENST00000448484	54028700	317756.000000	proximity ENSG00000064787:53028700-55028700
chr20:54346380-54346531	20	54346381	54346531	ENSG00000101132	protein_coding	ENST00000921438	54207817	138639.000000	proximity ENSG00000101132:53207817-55207817
chr20:54346380-54346531	20	54346381	54346531	ENSG00000101134	protein_coding	ENST00000262593	54475593	129137.000000	proximity ENSG00000101134:53475593-55475593
chr20:54346380-54346531	20	54346381	54346531	ENSG00000171940	protein_coding	ENST00000371471	53593839	752617.000000	proximity ENSG00000171940:52593839-54593839
chr20:54347500-54347651	20	54347501	54347651	ENSG00000019186	protein_coding	ENST00000869537	54173986	173590.000000	proximity ENSG00000019186:53173986-55173986
chr20:54347500-54347651	20	54347501	54347651	ENSG00000064787	protein_coding	ENST00000448484	54028700	318876.000000	proximity ENSG00000064787:53028700-55028700
chr20:54347500-54347651	20	54347501	54347651	ENSG00000101132	protein_coding	ENST00000921438	54207817	139759.000000	proximity ENSG00000101132:53207817-55207817
chr20:54347500-54347651	20	54347501	54347651	ENSG00000101134	protein_coding	ENST00000262593	54475593	128017.000000	proximity ENSG00000101134:53475593-55475593
chr20:54347500-54347651	20	54347501	54347651	ENSG00000171940	protein_coding	ENST00000371471	53593839	753737.000000	proximity ENSG00000171940:52593839-54593839
chr20:54350380-54350531	20	54350381	54350531	ENSG00000019186	protein_coding	ENST00000869537	54173986	176470.000000	proximity ENSG00000019186:53173986-55173986
chr20:54350380-54350531	20	54350381	54350531	ENSG00000064787	protein_coding	ENST00000448484	54028700	321756.000000	proximity ENSG00000064787:53028700-55028700
chr20:54350380-54350531	20	54350381	54350531	ENSG00000101132	protein_coding	ENST00000921438	54207817	142639.000000	proximity ENSG00000101132:53207817-55207817
chr20:54350380-54350531	20	54350381	54350531	ENSG00000101134	protein_coding	ENST00000262593	54475593	125137.000000	proximity ENSG00000101134:53475593-55475593
chr20:54350380-54350531	20	54350381	54350531	ENSG00000171940	protein_coding	ENST00000371471	53593839	756617.000000	proximity ENSG00000171940:52593839-54593839
chr20:54350560-54350711	20	54350561	54350711	ENSG00000019186	protein_coding	ENST00000869537	54173986	176650.000000	proximity ENSG00000019186:53173986-55173986
chr20:54350560-54350711	20	54350561	54350711	ENSG00000064787	protein_coding	ENST00000448484	54028700	321936.000000	proximity ENSG00000064787:53028700-55028700
chr20:54350560-54350711	20	54350561	54350711	ENSG00000101132	protein_coding	ENST00000921438	54207817	142819.000000	proximity ENSG00000101132:53207817-55207817
chr20:54350560-54350711	20	54350561	54350711	ENSG00000101134	protein_coding	ENST00000262593	54475593	124957.000000	proximity ENSG00000101134:53475593-55475593
chr20:54350560-54350711	20	54350561	54350711	ENSG00000171940	protein_coding	ENST00000371471	53593839	756797.000000	proximity ENSG00000171940:52593839-54593839
chr20:54355780-54355931	20	54355781	54355931	ENSG00000019186	protein_coding	ENST00000869537	54173986	181870.000000	proximity ENSG00000019186:53173986-55173986
chr20:54355780-54355931	20	54355781	54355931	ENSG00000064787	protein_coding	ENST00000448484	54028700	327156.000000	proximity ENSG00000064787:53028700-55028700
chr20:54355780-54355931	20	54355781	54355931	ENSG00000101132	protein_coding	ENST00000921438	54207817	148039.000000	proximity ENSG00000101132:53207817-55207817
chr20:54355780-54355931	20	54355781	54355931	ENSG00000101134	protein_coding	ENST00000262593	54475593	119737.000000	proximity ENSG00000101134:53475593-55475593
chr20:54355780-54355931	20	54355781	54355931	ENSG00000171940	protein_coding	ENST00000371471	53593839	762017.000000	proximity ENSG00000171940:52593839-54593839
chr20:54356000-54356151	20	54356001	54356151	ENSG00000019186	protein_coding	ENST00000869537	54173986	182090.000000	proximity ENSG00000019186:53173986-55173986
chr20:54356000-54356151	20	54356001	54356151	ENSG00000064787	protein_coding	ENST00000448484	54028700	327376.000000	proximity ENSG00000064787:53028700-55028700
chr20:54356000-54356151	20	54356001	54356151	ENSG00000101132	protein_coding	ENST00000921438	54207817	148259.000000	proximity ENSG00000101132:53207817-55207817
chr20:54356000-54356151	20	54356001	54356151	ENSG00000101134	protein_coding	ENST00000262593	54475593	119517.000000	proximity ENSG00000101134:53475593-55475593
chr20:54356000-54356151	20	54356001	54356151	ENSG00000171940	protein_coding	ENST00000371471	53593839	762237.000000	proximity ENSG00000171940:52593839-54593839
chr20:54356920-54357071	20	54356921	54357071	ENSG00000019186	protein_coding	ENST00000869537	54173986	183010.000000	proximity ENSG00000019186:53173986-55173986
chr20:54356920-54357071	20	54356921	54357071	ENSG00000064787	protein_coding	ENST00000448484	54028700	328296.000000	proximity ENSG00000064787:53028700-55028700
chr20:54356920-54357071	20	54356921	54357071	ENSG00000101132	protein_coding	ENST00000921438	54207817	149179.000000	proximity ENSG00000101132:53207817-55207817
chr20:54356920-54357071	20	54356921	54357071	ENSG00000101134	protein_coding	ENST00000262593	54475593	118597.000000	proximity ENSG00000101134:53475593-55475593
chr20:54356920-54357071	20	54356921	54357071	ENSG00000171940	protein_coding	ENST00000371471	53593839	763157.000000	proximity ENSG00000171940:52593839-54593839
chr20:54368760-54368911	20	54368761	54368911	ENSG00000019186	protein_coding	ENST00000869537	54173986	194850.000000	proximity ENSG00000019186:53173986-55173986
chr20:54368760-54368911	20	54368761	54368911	ENSG00000064787	protein_coding	ENST00000448484	54028700	340136.000000	proximity ENSG00000064787:53028700-55028700
chr20:54368760-54368911	20	54368761	54368911	ENSG00000101132	protein_coding	ENST00000921438	54207817	161019.000000	proximity ENSG00000101132:53207817-55207817
chr20:54368760-54368911	20	54368761	54368911	ENSG00000101134	protein_coding	ENST00000262593	54475593	106757.000000	proximity ENSG00000101134:53475593-55475593
chr20:54368760-54368911	20	54368761	54368911	ENSG00000171940	protein_coding	ENST00000371471	53593839	774997.000000	proximity ENSG00000171940:52593839-54593839
chr20:54431660-54431811	20	54431661	54431811	ENSG00000019186	protein_coding	ENST00000869537	54173986	257750.000000	proximity ENSG00000019186:53173986-55173986
chr20:54431660-54431811	20	54431661	54431811	ENSG00000064787	protein_coding	ENST00000448484	54028700	403036.000000	proximity ENSG00000064787:53028700-55028700
chr20:54431660-54431811	20	54431661	54431811	ENSG00000101132	protein_coding	ENST00000921438	54207817	223919.000000	proximity ENSG00000101132:53207817-55207817
chr20:54431660-54431811	20	54431661	54431811	ENSG00000101134	protein_coding	ENST00000262593	54475593	43857.000000	proximity ENSG00000101134:53475593-55475593
chr20:54431660-54431811	20	54431661	54431811	ENSG00000171940	protein_coding	ENST00000371471	53593839	837897.000000	proximity ENSG00000171940:52593839-54593839
chr20:54468205-54468356	20	54468206	54468356	ENSG00000019186	protein_coding	ENST00000869537	54173986	294295.000000	proximity ENSG00000019186:53173986-55173986
chr20:54468205-54468356	20	54468206	54468356	ENSG00000064787	protein_coding	ENST00000448484	54028700	439581.000000	proximity ENSG00000064787:53028700-55028700
chr20:54468205-54468356	20	54468206	54468356	ENSG00000101132	protein_coding	ENST00000921438	54207817	260464.000000	proximity ENSG00000101132:53207817-55207817
chr20:54468205-54468356	20	54468206	54468356	ENSG00000101134	protein_coding	ENST00000262593	54475593	7312.000000	proximity ENSG00000101134:53475593-55475593
chr20:54468205-54468356	20	54468206	54468356	ENSG00000171940	protein_coding	ENST00000371471	53593839	874442.000000	proximity ENSG00000171940:52593839-54593839
chr20:54475825-54475976	20	54475826	54475976	ENSG00000019186	protein_coding	ENST00000869537	54173986	301915.000000	proximity ENSG00000019186:53173986-55173986
chr20:54475825-54475976	20	54475826	54475976	ENSG00000064787	protein_coding	ENST00000448484	54028700	447201.000000	proximity ENSG00000064787:53028700-55028700
chr20:54475825-54475976	20	54475826	54475976	ENSG00000101132	protein_coding	ENST00000921438	54207817	268084.000000	proximity ENSG00000101132:53207817-55207817
chr20:54475825-54475976	20	54475826	54475976	ENSG00000101134	protein_coding	ENST00000262593	54475593	308.000000	proximity ENSG00000101134:53475593-55475593
chr20:54475825-54475976	20	54475826	54475976	ENSG00000171940	protein_coding	ENST00000371471	53593839	882062.000000	proximity ENSG00000171940:52593839-54593839
chr20:54477680-54477831	20	54477681	54477831	ENSG00000019186	protein_coding	ENST00000869537	54173986	303770.000000	proximity ENSG00000019186:53173986-55173986
chr20:54477680-54477831	20	54477681	54477831	ENSG00000064787	protein_coding	ENST00000448484	54028700	449056.000000	proximity ENSG00000064787:53028700-55028700
chr20:54477680-54477831	20	54477681	54477831	ENSG00000101132	protein_coding	ENST00000921438	54207817	269939.000000	proximity ENSG00000101132:53207817-55207817
chr20:54477680-54477831	20	54477681	54477831	ENSG00000101134	protein_coding	ENST00000262593	54475593	2163.000000	proximity ENSG00000101134:53475593-55475593
chr20:54477680-54477831	20	54477681	54477831	ENSG00000171940	protein_coding	ENST00000371471	53593839	883917.000000	proximity ENSG00000171940:52593839-54593839
chr20:5448598-5448749	20	5448599	5448749	ENSG00000088766	protein_coding	ENST00000378863	6006123	557449.000000	proximity ENSG00000088766:5006123-7006123
chr20:5448598-5448749	20	5448599	5448749	ENSG00000089057	protein_coding	ENST00000877967	5001502	447172.000000	proximity ENSG00000089057:4001502-6001502
chr20:5448598-5448749	20	5448599	5448749	ENSG00000089063	protein_coding	ENST00000961502	5113057	335617.000000	proximity ENSG00000089063:4113057-6113057
chr20:5448598-5448749	20	5448599	5448749	ENSG00000089195	protein_coding	ENST00000203001	5950533	501859.000000	proximity ENSG00000089195:4950533-6950533
chr20:5448598-5448749	20	5448599	5448749	ENSG00000089199	protein_coding	ENST00000966395	5911403	462729.000000	proximity ENSG00000089199:4911403-6911403
chr20:5448598-5448749	20	5448599	5448749	ENSG00000101265	protein_coding	ENST00000969803	4822667	626007.000000	proximity ENSG00000101265:3822667-5822667
chr20:5448598-5448749	20	5448599	5448749	ENSG00000101290	protein_coding	ENST00000460006	5127008	321666.000000	proximity ENSG00000101290:4127008-6127008
chr20:5448598-5448749	20	5448599	5448749	ENSG00000101292	protein_coding	ENST00000678254	5316954	131720.000000	proximity ENSG00000101292:4316954-6316954
chr20:5448598-5448749	20	5448599	5448749	ENSG00000101311	protein_coding	ENST00000699095	6123073	674399.000000	proximity ENSG00000101311:5123073-7123073
chr20:5448598-5448749	20	5448599	5448749	ENSG00000125772	protein_coding	ENST00000959745	5610996	162322.000000	proximity ENSG00000125772:4610996-6610996
chr20:5448598-5448749	20	5448599	5448749	ENSG00000125872	protein_coding	ENST00000943038	6054193	605519.000000	proximity ENSG00000125872:5054193-7054193
chr20:5448598-5448749	20	5448599	5448749	ENSG00000125885	protein_coding	ENST00000610722	5950652	501978.000000	proximity ENSG00000125885:4950652-6950652
chr20:5448598-5448749	20	5448599	5448749	ENSG00000132646	protein_coding	ENST00000379160	5126626	322048.000000	proximity ENSG00000132646:4126626-6126626
chr20:5448598-5448749	20	5448599	5448749	ENSG00000171864	protein_coding	ENST00000305817	4721909	726765.000000	proximity ENSG00000171864:3721909-5721909
chr20:5448598-5448749	20	5448599	5448749	ENSG00000171867	protein_coding	ENST00000967833	4686120	762554.000000	proximity ENSG00000171867:3686120-5686120
chr20:5448598-5448749	20	5448599	5448749	ENSG00000171984	protein_coding	ENST00000303142	5750401	301727.000000	proximity ENSG00000171984:4750401-6750401
chr20:5448598-5448749	20	5448599	5448749	ENSG00000286235	protein_coding	ENST00000652720	5950949	502275.000000	proximity ENSG00000286235:4950949-6950949
chr20:54498420-54498571	20	54498421	54498571	ENSG00000019186	protein_coding	ENST00000869537	54173986	324510.000000	proximity ENSG00000019186:53173986-55173986
chr20:54498420-54498571	20	54498421	54498571	ENSG00000064787	protein_coding	ENST00000448484	54028700	469796.000000	proximity ENSG00000064787:53028700-55028700
chr20:54498420-54498571	20	54498421	54498571	ENSG00000101132	protein_coding	ENST00000921438	54207817	290679.000000	proximity ENSG00000101132:53207817-55207817
chr20:54498420-54498571	20	54498421	54498571	ENSG00000101134	protein_coding	ENST00000262593	54475593	22903.000000	proximity ENSG00000101134:53475593-55475593
chr20:54498420-54498571	20	54498421	54498571	ENSG00000171940	protein_coding	ENST00000371471	53593839	904657.000000	proximity ENSG00000171940:52593839-54593839
chr20:54510680-54510831	20	54510681	54510831	ENSG00000019186	protein_coding	ENST00000869537	54173986	336770.000000	proximity ENSG00000019186:53173986-55173986
chr20:54510680-54510831	20	54510681	54510831	ENSG00000064787	protein_coding	ENST00000448484	54028700	482056.000000	proximity ENSG00000064787:53028700-55028700
chr20:54510680-54510831	20	54510681	54510831	ENSG00000101132	protein_coding	ENST00000921438	54207817	302939.000000	proximity ENSG00000101132:53207817-55207817
chr20:54510680-54510831	20	54510681	54510831	ENSG00000101134	protein_coding	ENST00000262593	54475593	35163.000000	proximity ENSG00000101134:53475593-55475593
chr20:54510680-54510831	20	54510681	54510831	ENSG00000171940	protein_coding	ENST00000371471	53593839	916917.000000	proximity ENSG00000171940:52593839-54593839
chr20:54535120-54535271	20	54535121	54535271	ENSG00000019186	protein_coding	ENST00000869537	54173986	361210.000000	proximity ENSG00000019186:53173986-55173986
chr20:54535120-54535271	20	54535121	54535271	ENSG00000064787	protein_coding	ENST00000448484	54028700	506496.000000	proximity ENSG00000064787:53028700-55028700
chr20:54535120-54535271	20	54535121	54535271	ENSG00000101132	protein_coding	ENST00000921438	54207817	327379.000000	proximity ENSG00000101132:53207817-55207817
chr20:54535120-54535271	20	54535121	54535271	ENSG00000101134	protein_coding	ENST00000262593	54475593	59603.000000	proximity ENSG00000101134:53475593-55475593
chr20:54535120-54535271	20	54535121	54535271	ENSG00000171940	protein_coding	ENST00000371471	53593839	941357.000000	proximity ENSG00000171940:52593839-54593839
chr20:54546100-54546251	20	54546101	54546251	ENSG00000019186	protein_coding	ENST00000869537	54173986	372190.000000	proximity ENSG00000019186:53173986-55173986
chr20:54546100-54546251	20	54546101	54546251	ENSG00000064787	protein_coding	ENST00000448484	54028700	517476.000000	proximity ENSG00000064787:53028700-55028700
chr20:54546100-54546251	20	54546101	54546251	ENSG00000101132	protein_coding	ENST00000921438	54207817	338359.000000	proximity ENSG00000101132:53207817-55207817
chr20:54546100-54546251	20	54546101	54546251	ENSG00000101134	protein_coding	ENST00000262593	54475593	70583.000000	proximity ENSG00000101134:53475593-55475593
chr20:54546100-54546251	20	54546101	54546251	ENSG00000171940	protein_coding	ENST00000371471	53593839	952337.000000	proximity ENSG00000171940:52593839-54593839
chr20:54549840-54549991	20	54549841	54549991	ENSG00000019186	protein_coding	ENST00000869537	54173986	375930.000000	proximity ENSG00000019186:53173986-55173986
chr20:54549840-54549991	20	54549841	54549991	ENSG00000064787	protein_coding	ENST00000448484	54028700	521216.000000	proximity ENSG00000064787:53028700-55028700
chr20:54549840-54549991	20	54549841	54549991	ENSG00000101132	protein_coding	ENST00000921438	54207817	342099.000000	proximity ENSG00000101132:53207817-55207817
chr20:54549840-54549991	20	54549841	54549991	ENSG00000101134	protein_coding	ENST00000262593	54475593	74323.000000	proximity ENSG00000101134:53475593-55475593
chr20:54549840-54549991	20	54549841	54549991	ENSG00000171940	protein_coding	ENST00000371471	53593839	956077.000000	proximity ENSG00000171940:52593839-54593839
chr20:54550940-54551091	20	54550941	54551091	ENSG00000019186	protein_coding	ENST00000869537	54173986	377030.000000	proximity ENSG00000019186:53173986-55173986
chr20:54550940-54551091	20	54550941	54551091	ENSG00000064787	protein_coding	ENST00000448484	54028700	522316.000000	proximity ENSG00000064787:53028700-55028700
chr20:54550940-54551091	20	54550941	54551091	ENSG00000101132	protein_coding	ENST00000921438	54207817	343199.000000	proximity ENSG00000101132:53207817-55207817
chr20:54550940-54551091	20	54550941	54551091	ENSG00000101134	protein_coding	ENST00000262593	54475593	75423.000000	proximity ENSG00000101134:53475593-55475593
chr20:54550940-54551091	20	54550941	54551091	ENSG00000171940	protein_coding	ENST00000371471	53593839	957177.000000	proximity ENSG00000171940:52593839-54593839
chr20:54557900-54558051	20	54557901	54558051	ENSG00000019186	protein_coding	ENST00000869537	54173986	383990.000000	proximity ENSG00000019186:53173986-55173986
chr20:54557900-54558051	20	54557901	54558051	ENSG00000064787	protein_coding	ENST00000448484	54028700	529276.000000	proximity ENSG00000064787:53028700-55028700
chr20:54557900-54558051	20	54557901	54558051	ENSG00000101132	protein_coding	ENST00000921438	54207817	350159.000000	proximity ENSG00000101132:53207817-55207817
chr20:54557900-54558051	20	54557901	54558051	ENSG00000101134	protein_coding	ENST00000262593	54475593	82383.000000	proximity ENSG00000101134:53475593-55475593
chr20:54557900-54558051	20	54557901	54558051	ENSG00000171940	protein_coding	ENST00000371471	53593839	964137.000000	proximity ENSG00000171940:52593839-54593839
chr20:54622420-54622571	20	54622421	54622571	ENSG00000019186	protein_coding	ENST00000869537	54173986	448510.000000	proximity ENSG00000019186:53173986-55173986
chr20:54622420-54622571	20	54622421	54622571	ENSG00000064787	protein_coding	ENST00000448484	54028700	593796.000000	proximity ENSG00000064787:53028700-55028700
chr20:54622420-54622571	20	54622421	54622571	ENSG00000101132	protein_coding	ENST00000921438	54207817	414679.000000	proximity ENSG00000101132:53207817-55207817
chr20:54622420-54622571	20	54622421	54622571	ENSG00000101134	protein_coding	ENST00000262593	54475593	146903.000000	proximity ENSG00000101134:53475593-55475593
chr20:54622700-54622851	20	54622701	54622851	ENSG00000019186	protein_coding	ENST00000869537	54173986	448790.000000	proximity ENSG00000019186:53173986-55173986
chr20:54622700-54622851	20	54622701	54622851	ENSG00000064787	protein_coding	ENST00000448484	54028700	594076.000000	proximity ENSG00000064787:53028700-55028700
chr20:54622700-54622851	20	54622701	54622851	ENSG00000101132	protein_coding	ENST00000921438	54207817	414959.000000	proximity ENSG00000101132:53207817-55207817
chr20:54622700-54622851	20	54622701	54622851	ENSG00000101134	protein_coding	ENST00000262593	54475593	147183.000000	proximity ENSG00000101134:53475593-55475593
chr20:54623020-54623171	20	54623021	54623171	ENSG00000019186	protein_coding	ENST00000869537	54173986	449110.000000	proximity ENSG00000019186:53173986-55173986
chr20:54623020-54623171	20	54623021	54623171	ENSG00000064787	protein_coding	ENST00000448484	54028700	594396.000000	proximity ENSG00000064787:53028700-55028700
chr20:54623020-54623171	20	54623021	54623171	ENSG00000101132	protein_coding	ENST00000921438	54207817	415279.000000	proximity ENSG00000101132:53207817-55207817
chr20:54623020-54623171	20	54623021	54623171	ENSG00000101134	protein_coding	ENST00000262593	54475593	147503.000000	proximity ENSG00000101134:53475593-55475593
chr20:54624820-54624971	20	54624821	54624971	ENSG00000019186	protein_coding	ENST00000869537	54173986	450910.000000	proximity ENSG00000019186:53173986-55173986
chr20:54624820-54624971	20	54624821	54624971	ENSG00000064787	protein_coding	ENST00000448484	54028700	596196.000000	proximity ENSG00000064787:53028700-55028700
chr20:54624820-54624971	20	54624821	54624971	ENSG00000101132	protein_coding	ENST00000921438	54207817	417079.000000	proximity ENSG00000101132:53207817-55207817
chr20:54624820-54624971	20	54624821	54624971	ENSG00000101134	protein_coding	ENST00000262593	54475593	149303.000000	proximity ENSG00000101134:53475593-55475593
chr20:54642900-54643051	20	54642901	54643051	ENSG00000019186	protein_coding	ENST00000869537	54173986	468990.000000	proximity ENSG00000019186:53173986-55173986
chr20:54642900-54643051	20	54642901	54643051	ENSG00000064787	protein_coding	ENST00000448484	54028700	614276.000000	proximity ENSG00000064787:53028700-55028700
chr20:54642900-54643051	20	54642901	54643051	ENSG00000101132	protein_coding	ENST00000921438	54207817	435159.000000	proximity ENSG00000101132:53207817-55207817
chr20:54642900-54643051	20	54642901	54643051	ENSG00000101134	protein_coding	ENST00000262593	54475593	167383.000000	proximity ENSG00000101134:53475593-55475593
chr20:54643820-54643971	20	54643821	54643971	ENSG00000019186	protein_coding	ENST00000869537	54173986	469910.000000	proximity ENSG00000019186:53173986-55173986
chr20:54643820-54643971	20	54643821	54643971	ENSG00000064787	protein_coding	ENST00000448484	54028700	615196.000000	proximity ENSG00000064787:53028700-55028700
chr20:54643820-54643971	20	54643821	54643971	ENSG00000101132	protein_coding	ENST00000921438	54207817	436079.000000	proximity ENSG00000101132:53207817-55207817
chr20:54643820-54643971	20	54643821	54643971	ENSG00000101134	protein_coding	ENST00000262593	54475593	168303.000000	proximity ENSG00000101134:53475593-55475593
chr20:54643985-54644136	20	54643986	54644136	ENSG00000019186	protein_coding	ENST00000869537	54173986	470075.000000	proximity ENSG00000019186:53173986-55173986
chr20:54643985-54644136	20	54643986	54644136	ENSG00000064787	protein_coding	ENST00000448484	54028700	615361.000000	proximity ENSG00000064787:53028700-55028700
chr20:54643985-54644136	20	54643986	54644136	ENSG00000101132	protein_coding	ENST00000921438	54207817	436244.000000	proximity ENSG00000101132:53207817-55207817
chr20:54643985-54644136	20	54643986	54644136	ENSG00000101134	protein_coding	ENST00000262593	54475593	168468.000000	proximity ENSG00000101134:53475593-55475593
chr20:54646925-54647076	20	54646926	54647076	ENSG00000019186	protein_coding	ENST00000869537	54173986	473015.000000	proximity ENSG00000019186:53173986-55173986
chr20:54646925-54647076	20	54646926	54647076	ENSG00000064787	protein_coding	ENST00000448484	54028700	618301.000000	proximity ENSG00000064787:53028700-55028700
chr20:54646925-54647076	20	54646926	54647076	ENSG00000101132	protein_coding	ENST00000921438	54207817	439184.000000	proximity ENSG00000101132:53207817-55207817
chr20:54646925-54647076	20	54646926	54647076	ENSG00000101134	protein_coding	ENST00000262593	54475593	171408.000000	proximity ENSG00000101134:53475593-55475593
chr20:54650440-54650591	20	54650441	54650591	ENSG00000019186	protein_coding	ENST00000869537	54173986	476530.000000	proximity ENSG00000019186:53173986-55173986
chr20:54650440-54650591	20	54650441	54650591	ENSG00000064787	protein_coding	ENST00000448484	54028700	621816.000000	proximity ENSG00000064787:53028700-55028700
chr20:54650440-54650591	20	54650441	54650591	ENSG00000101132	protein_coding	ENST00000921438	54207817	442699.000000	proximity ENSG00000101132:53207817-55207817
chr20:54650440-54650591	20	54650441	54650591	ENSG00000101134	protein_coding	ENST00000262593	54475593	174923.000000	proximity ENSG00000101134:53475593-55475593
chr20:54657560-54657711	20	54657561	54657711	ENSG00000019186	protein_coding	ENST00000869537	54173986	483650.000000	proximity ENSG00000019186:53173986-55173986
chr20:54657560-54657711	20	54657561	54657711	ENSG00000064787	protein_coding	ENST00000448484	54028700	628936.000000	proximity ENSG00000064787:53028700-55028700
chr20:54657560-54657711	20	54657561	54657711	ENSG00000101132	protein_coding	ENST00000921438	54207817	449819.000000	proximity ENSG00000101132:53207817-55207817
chr20:54657560-54657711	20	54657561	54657711	ENSG00000101134	protein_coding	ENST00000262593	54475593	182043.000000	proximity ENSG00000101134:53475593-55475593
chr20:54680885-54681036	20	54680886	54681036	ENSG00000019186	protein_coding	ENST00000869537	54173986	506975.000000	proximity ENSG00000019186:53173986-55173986
chr20:54680885-54681036	20	54680886	54681036	ENSG00000064787	protein_coding	ENST00000448484	54028700	652261.000000	proximity ENSG00000064787:53028700-55028700
chr20:54680885-54681036	20	54680886	54681036	ENSG00000101132	protein_coding	ENST00000921438	54207817	473144.000000	proximity ENSG00000101132:53207817-55207817
chr20:54680885-54681036	20	54680886	54681036	ENSG00000101134	protein_coding	ENST00000262593	54475593	205368.000000	proximity ENSG00000101134:53475593-55475593
chr20:54681140-54681291	20	54681141	54681291	ENSG00000019186	protein_coding	ENST00000869537	54173986	507230.000000	proximity ENSG00000019186:53173986-55173986
chr20:54681140-54681291	20	54681141	54681291	ENSG00000064787	protein_coding	ENST00000448484	54028700	652516.000000	proximity ENSG00000064787:53028700-55028700
chr20:54681140-54681291	20	54681141	54681291	ENSG00000101132	protein_coding	ENST00000921438	54207817	473399.000000	proximity ENSG00000101132:53207817-55207817
chr20:54681140-54681291	20	54681141	54681291	ENSG00000101134	protein_coding	ENST00000262593	54475593	205623.000000	proximity ENSG00000101134:53475593-55475593
chr20:5482913-5483064	20	5482914	5483064	ENSG00000088766	protein_coding	ENST00000378863	6006123	523134.000000	proximity ENSG00000088766:5006123-7006123
chr20:5482913-5483064	20	5482914	5483064	ENSG00000089057	protein_coding	ENST00000877967	5001502	481487.000000	proximity ENSG00000089057:4001502-6001502
chr20:5482913-5483064	20	5482914	5483064	ENSG00000089063	protein_coding	ENST00000961502	5113057	369932.000000	proximity ENSG00000089063:4113057-6113057
chr20:5482913-5483064	20	5482914	5483064	ENSG00000089195	protein_coding	ENST00000203001	5950533	467544.000000	proximity ENSG00000089195:4950533-6950533
chr20:5482913-5483064	20	5482914	5483064	ENSG00000089199	protein_coding	ENST00000966395	5911403	428414.000000	proximity ENSG00000089199:4911403-6911403
chr20:5482913-5483064	20	5482914	5483064	ENSG00000101265	protein_coding	ENST00000969803	4822667	660322.000000	proximity ENSG00000101265:3822667-5822667
chr20:5482913-5483064	20	5482914	5483064	ENSG00000101290	protein_coding	ENST00000460006	5127008	355981.000000	proximity ENSG00000101290:4127008-6127008
chr20:5482913-5483064	20	5482914	5483064	ENSG00000101292	protein_coding	ENST00000678254	5316954	166035.000000	proximity ENSG00000101292:4316954-6316954
chr20:5482913-5483064	20	5482914	5483064	ENSG00000101311	protein_coding	ENST00000699095	6123073	640084.000000	proximity ENSG00000101311:5123073-7123073
chr20:5482913-5483064	20	5482914	5483064	ENSG00000125772	protein_coding	ENST00000959745	5610996	128007.000000	proximity ENSG00000125772:4610996-6610996
chr20:5482913-5483064	20	5482914	5483064	ENSG00000125872	protein_coding	ENST00000943038	6054193	571204.000000	proximity ENSG00000125872:5054193-7054193
chr20:5482913-5483064	20	5482914	5483064	ENSG00000125885	protein_coding	ENST00000610722	5950652	467663.000000	proximity ENSG00000125885:4950652-6950652
chr20:5482913-5483064	20	5482914	5483064	ENSG00000132646	protein_coding	ENST00000379160	5126626	356363.000000	proximity ENSG00000132646:4126626-6126626
chr20:5482913-5483064	20	5482914	5483064	ENSG00000171864	protein_coding	ENST00000305817	4721909	761080.000000	proximity ENSG00000171864:3721909-5721909
chr20:5482913-5483064	20	5482914	5483064	ENSG00000171867	protein_coding	ENST00000967833	4686120	796869.000000	proximity ENSG00000171867:3686120-5686120
chr20:5482913-5483064	20	5482914	5483064	ENSG00000171984	protein_coding	ENST00000303142	5750401	267412.000000	proximity ENSG00000171984:4750401-6750401
chr20:5482913-5483064	20	5482914	5483064	ENSG00000286235	protein_coding	ENST00000652720	5950949	467960.000000	proximity ENSG00000286235:4950949-6950949
chr20:54980440-54980591	20	54980441	54980591	ENSG00000019186	protein_coding	ENST00000869537	54173986	806530.000000	proximity ENSG00000019186:53173986-55173986
chr20:54980440-54980591	20	54980441	54980591	ENSG00000064787	protein_coding	ENST00000448484	54028700	951816.000000	proximity ENSG00000064787:53028700-55028700
chr20:54980440-54980591	20	54980441	54980591	ENSG00000101132	protein_coding	ENST00000921438	54207817	772699.000000	proximity ENSG00000101132:53207817-55207817
chr20:54980440-54980591	20	54980441	54980591	ENSG00000101134	protein_coding	ENST00000262593	54475593	504923.000000	proximity ENSG00000101134:53475593-55475593
chr20:549875-550026	20	549876	550026	ENSG00000088782	protein_coding	ENST00000382388	157454	392497.000000	proximity ENSG00000088782:1-1157454
chr20:549875-550026	20	549876	550026	ENSG00000088832	protein_coding	ENST00000381719	1393123	843172.000000	proximity ENSG00000088832:393123-2393123
chr20:549875-550026	20	549876	550026	ENSG00000088833	protein_coding	ENST00000476071	1466918	916967.000000	proximity ENSG00000088833:466918-2466918
chr20:549875-550026	20	549876	550026	ENSG00000101255	protein_coding	ENST00000930144	385680	164271.000000	proximity ENSG00000101255:1-1385680
chr20:549875-550026	20	549876	550026	ENSG00000101266	protein_coding	ENST00000217244	543790	6161.000000	proximity ENSG00000101266:1-1543790
chr20:549875-550026	20	549876	550026	ENSG00000101276	protein_coding	ENST00000906489	775985	226034.000000	proximity ENSG00000101276:1-1775985
chr20:549875-550026	20	549876	550026	ENSG00000101280	protein_coding	ENST00000381922	916334	366383.000000	proximity ENSG00000101280:1-1916334
chr20:549875-550026	20	549876	550026	ENSG00000101282	protein_coding	ENST00000217260	1002311	452360.000000	proximity ENSG00000101282:2311-2002311
chr20:549875-550026	20	549876	550026	ENSG00000101298	protein_coding	ENST00000916147	1293325	743374.000000	proximity ENSG00000101298:293325-2293325
chr20:549875-550026	20	549876	550026	ENSG00000125775	protein_coding	ENST00000877946	1325757	775806.000000	proximity ENSG00000125775:325757-2325757
chr20:549875-550026	20	549876	550026	ENSG00000125788	protein_coding	ENST00000382398	142590	407361.000000	proximity ENSG00000125788:1-1142590
chr20:549875-550026	20	549876	550026	ENSG00000125818	protein_coding	ENST00000335877	1118602	568651.000000	proximity ENSG00000125818:118602-2118602
chr20:549875-550026	20	549876	550026	ENSG00000125826	protein_coding	ENST00000356286	408299	141652.000000	proximity ENSG00000125826:1-1408299
chr20:549875-550026	20	549876	550026	ENSG00000125841	protein_coding	ENST00000914907	347112	202839.000000	proximity ENSG00000125841:1-1347112
chr20:549875-550026	20	549876	550026	ENSG00000125875	protein_coding	ENST00000679895	462539	87412.000000	proximity ENSG00000125875:1-1462539
chr20:549875-550026	20	549876	550026	ENSG00000125878	protein_coding	ENST00000246080	610309	60358.000000	proximity ENSG00000125878:1-1610309
chr20:549875-550026	20	549876	550026	ENSG00000125895	protein_coding	ENST00000964218	1185899	635948.000000	proximity ENSG00000125895:185899-2185899
chr20:549875-550026	20	549876	550026	ENSG00000125898	protein_coding	ENST00000902992	841297	291346.000000	proximity ENSG00000125898:1-1841297
chr20:549875-550026	20	549876	550026	ENSG00000125903	protein_coding	ENST00000246105	227258	322693.000000	proximity ENSG00000125903:1-1227258
chr20:549875-550026	20	549876	550026	ENSG00000177732	protein_coding	ENST00000342665	325552	224399.000000	proximity ENSG00000177732:1-1325552
chr20:549875-550026	20	549876	550026	ENSG00000178591	protein_coding	ENST00000382410	87672	462279.000000	proximity ENSG00000178591:1-1087672
chr20:549875-550026	20	549876	550026	ENSG00000185982	protein_coding	ENST00000334391	189711	360240.000000	proximity ENSG00000185982:1-1189711
chr20:549875-550026	20	549876	550026	ENSG00000186458	protein_coding	ENST00000382376	257724	292227.000000	proximity ENSG00000186458:1-1257724
chr20:549875-550026	20	549876	550026	ENSG00000196209	protein_coding	ENST00000359801	1491420	941469.000000	proximity ENSG00000196209:491420-2491420
chr20:549875-550026	20	549876	550026	ENSG00000196476	protein_coding	ENST00000400269	290778	259173.000000	proximity ENSG00000196476:1-1290778
chr20:549875-550026	20	549876	550026	ENSG00000215397	protein_coding	ENST00000246104	675802	125851.000000	proximity ENSG00000215397:1-1675802
chr20:549875-550026	20	549876	550026	ENSG00000215595	protein_coding	ENST00000400633	1203454	653503.000000	proximity ENSG00000215595:203454-2203454
chr20:549875-550026	20	549876	550026	ENSG00000244588	protein_coding	ENST00000683101	1226044	676093.000000	proximity ENSG00000244588:226044-2226044
chr20:549875-550026	20	549876	550026	ENSG00000247315	protein_coding	ENST00000500893	297570	252381.000000	proximity ENSG00000247315:1-1297570
chr20:549875-550026	20	549876	550026	ENSG00000270299	protein_coding	ENST00000488788	675800	125849.000000	proximity ENSG00000270299:1-1675800
chr20:549875-550026	20	549876	550026	ENSG00000271303	protein_coding	ENST00000860831	653378	103427.000000	proximity ENSG00000271303:1-1653378
chr20:55004180-55004331	20	55004181	55004331	ENSG00000019186	protein_coding	ENST00000869537	54173986	830270.000000	proximity ENSG00000019186:53173986-55173986
chr20:55004180-55004331	20	55004181	55004331	ENSG00000064787	protein_coding	ENST00000448484	54028700	975556.000000	proximity ENSG00000064787:53028700-55028700
chr20:55004180-55004331	20	55004181	55004331	ENSG00000101132	protein_coding	ENST00000921438	54207817	796439.000000	proximity ENSG00000101132:53207817-55207817
chr20:55004180-55004331	20	55004181	55004331	ENSG00000101134	protein_coding	ENST00000262593	54475593	528663.000000	proximity ENSG00000101134:53475593-55475593
chr20:55057920-55058071	20	55057921	55058071	ENSG00000019186	protein_coding	ENST00000869537	54173986	884010.000000	proximity ENSG00000019186:53173986-55173986
chr20:55057920-55058071	20	55057921	55058071	ENSG00000054803	protein_coding	ENST00000064571	56005519	947523.000000	proximity ENSG00000054803:55005519-57005519
chr20:55057920-55058071	20	55057921	55058071	ENSG00000101132	protein_coding	ENST00000921438	54207817	850179.000000	proximity ENSG00000101132:53207817-55207817
chr20:55057920-55058071	20	55057921	55058071	ENSG00000101134	protein_coding	ENST00000262593	54475593	582403.000000	proximity ENSG00000101134:53475593-55475593
chr20:5510538-5510689	20	5510539	5510689	ENSG00000088766	protein_coding	ENST00000378863	6006123	495509.000000	proximity ENSG00000088766:5006123-7006123
chr20:5510538-5510689	20	5510539	5510689	ENSG00000089057	protein_coding	ENST00000877967	5001502	509112.000000	proximity ENSG00000089057:4001502-6001502
chr20:5510538-5510689	20	5510539	5510689	ENSG00000089063	protein_coding	ENST00000961502	5113057	397557.000000	proximity ENSG00000089063:4113057-6113057
chr20:5510538-5510689	20	5510539	5510689	ENSG00000089195	protein_coding	ENST00000203001	5950533	439919.000000	proximity ENSG00000089195:4950533-6950533
chr20:5510538-5510689	20	5510539	5510689	ENSG00000089199	protein_coding	ENST00000966395	5911403	400789.000000	proximity ENSG00000089199:4911403-6911403
chr20:5510538-5510689	20	5510539	5510689	ENSG00000101265	protein_coding	ENST00000969803	4822667	687947.000000	proximity ENSG00000101265:3822667-5822667
chr20:5510538-5510689	20	5510539	5510689	ENSG00000101290	protein_coding	ENST00000460006	5127008	383606.000000	proximity ENSG00000101290:4127008-6127008
chr20:5510538-5510689	20	5510539	5510689	ENSG00000101292	protein_coding	ENST00000678254	5316954	193660.000000	proximity ENSG00000101292:4316954-6316954
chr20:5510538-5510689	20	5510539	5510689	ENSG00000101311	protein_coding	ENST00000699095	6123073	612459.000000	proximity ENSG00000101311:5123073-7123073
chr20:5510538-5510689	20	5510539	5510689	ENSG00000125772	protein_coding	ENST00000959745	5610996	100382.000000	proximity ENSG00000125772:4610996-6610996
chr20:5510538-5510689	20	5510539	5510689	ENSG00000125872	protein_coding	ENST00000943038	6054193	543579.000000	proximity ENSG00000125872:5054193-7054193
chr20:5510538-5510689	20	5510539	5510689	ENSG00000125885	protein_coding	ENST00000610722	5950652	440038.000000	proximity ENSG00000125885:4950652-6950652
chr20:5510538-5510689	20	5510539	5510689	ENSG00000132646	protein_coding	ENST00000379160	5126626	383988.000000	proximity ENSG00000132646:4126626-6126626
chr20:5510538-5510689	20	5510539	5510689	ENSG00000171864	protein_coding	ENST00000305817	4721909	788705.000000	proximity ENSG00000171864:3721909-5721909
chr20:5510538-5510689	20	5510539	5510689	ENSG00000171867	protein_coding	ENST00000967833	4686120	824494.000000	proximity ENSG00000171867:3686120-5686120
chr20:5510538-5510689	20	5510539	5510689	ENSG00000171984	protein_coding	ENST00000303142	5750401	239787.000000	proximity ENSG00000171984:4750401-6750401
chr20:5510538-5510689	20	5510539	5510689	ENSG00000286235	protein_coding	ENST00000652720	5950949	440335.000000	proximity ENSG00000286235:4950949-6950949
chr20:5514273-5514424	20	5514274	5514424	ENSG00000088766	protein_coding	ENST00000378863	6006123	491774.000000	proximity ENSG00000088766:5006123-7006123
chr20:5514273-5514424	20	5514274	5514424	ENSG00000089057	protein_coding	ENST00000877967	5001502	512847.000000	proximity ENSG00000089057:4001502-6001502
chr20:5514273-5514424	20	5514274	5514424	ENSG00000089063	protein_coding	ENST00000961502	5113057	401292.000000	proximity ENSG00000089063:4113057-6113057
chr20:5514273-5514424	20	5514274	5514424	ENSG00000089195	protein_coding	ENST00000203001	5950533	436184.000000	proximity ENSG00000089195:4950533-6950533
chr20:5514273-5514424	20	5514274	5514424	ENSG00000089199	protein_coding	ENST00000966395	5911403	397054.000000	proximity ENSG00000089199:4911403-6911403
chr20:5514273-5514424	20	5514274	5514424	ENSG00000101265	protein_coding	ENST00000969803	4822667	691682.000000	proximity ENSG00000101265:3822667-5822667
chr20:5514273-5514424	20	5514274	5514424	ENSG00000101290	protein_coding	ENST00000460006	5127008	387341.000000	proximity ENSG00000101290:4127008-6127008
chr20:5514273-5514424	20	5514274	5514424	ENSG00000101292	protein_coding	ENST00000678254	5316954	197395.000000	proximity ENSG00000101292:4316954-6316954
chr20:5514273-5514424	20	5514274	5514424	ENSG00000101311	protein_coding	ENST00000699095	6123073	608724.000000	proximity ENSG00000101311:5123073-7123073
chr20:5514273-5514424	20	5514274	5514424	ENSG00000125772	protein_coding	ENST00000959745	5610996	96647.000000	proximity ENSG00000125772:4610996-6610996
chr20:5514273-5514424	20	5514274	5514424	ENSG00000125872	protein_coding	ENST00000943038	6054193	539844.000000	proximity ENSG00000125872:5054193-7054193
chr20:5514273-5514424	20	5514274	5514424	ENSG00000125885	protein_coding	ENST00000610722	5950652	436303.000000	proximity ENSG00000125885:4950652-6950652
chr20:5514273-5514424	20	5514274	5514424	ENSG00000132646	protein_coding	ENST00000379160	5126626	387723.000000	proximity ENSG00000132646:4126626-6126626
chr20:5514273-5514424	20	5514274	5514424	ENSG00000171864	protein_coding	ENST00000305817	4721909	792440.000000	proximity ENSG00000171864:3721909-5721909
chr20:5514273-5514424	20	5514274	5514424	ENSG00000171867	protein_coding	ENST00000967833	4686120	828229.000000	proximity ENSG00000171867:3686120-5686120
chr20:5514273-5514424	20	5514274	5514424	ENSG00000171984	protein_coding	ENST00000303142	5750401	236052.000000	proximity ENSG00000171984:4750401-6750401
chr20:5514273-5514424	20	5514274	5514424	ENSG00000286235	protein_coding	ENST00000652720	5950949	436600.000000	proximity ENSG00000286235:4950949-6950949
chr20:55160140-55160291	20	55160141	55160291	ENSG00000019186	protein_coding	ENST00000869537	54173986	986230.000000	proximity ENSG00000019186:53173986-55173986
chr20:55160140-55160291	20	55160141	55160291	ENSG00000054803	protein_coding	ENST00000064571	56005519	845303.000000	proximity ENSG00000054803:55005519-57005519
chr20:55160140-55160291	20	55160141	55160291	ENSG00000101132	protein_coding	ENST00000921438	54207817	952399.000000	proximity ENSG00000101132:53207817-55207817
chr20:55160140-55160291	20	55160141	55160291	ENSG00000101134	protein_coding	ENST00000262593	54475593	684623.000000	proximity ENSG00000101134:53475593-55475593
chr20:55161100-55161251	20	55161101	55161251	ENSG00000019186	protein_coding	ENST00000869537	54173986	987190.000000	proximity ENSG00000019186:53173986-55173986
chr20:55161100-55161251	20	55161101	55161251	ENSG00000054803	protein_coding	ENST00000064571	56005519	844343.000000	proximity ENSG00000054803:55005519-57005519
chr20:55161100-55161251	20	55161101	55161251	ENSG00000101132	protein_coding	ENST00000921438	54207817	953359.000000	proximity ENSG00000101132:53207817-55207817
chr20:55161100-55161251	20	55161101	55161251	ENSG00000101134	protein_coding	ENST00000262593	54475593	685583.000000	proximity ENSG00000101134:53475593-55475593
chr20:5525033-5525184	20	5525034	5525184	ENSG00000088766	protein_coding	ENST00000378863	6006123	481014.000000	proximity ENSG00000088766:5006123-7006123
chr20:5525033-5525184	20	5525034	5525184	ENSG00000089057	protein_coding	ENST00000877967	5001502	523607.000000	proximity ENSG00000089057:4001502-6001502
chr20:5525033-5525184	20	5525034	5525184	ENSG00000089063	protein_coding	ENST00000961502	5113057	412052.000000	proximity ENSG00000089063:4113057-6113057
chr20:5525033-5525184	20	5525034	5525184	ENSG00000089195	protein_coding	ENST00000203001	5950533	425424.000000	proximity ENSG00000089195:4950533-6950533
chr20:5525033-5525184	20	5525034	5525184	ENSG00000089199	protein_coding	ENST00000966395	5911403	386294.000000	proximity ENSG00000089199:4911403-6911403
chr20:5525033-5525184	20	5525034	5525184	ENSG00000101265	protein_coding	ENST00000969803	4822667	702442.000000	proximity ENSG00000101265:3822667-5822667
chr20:5525033-5525184	20	5525034	5525184	ENSG00000101290	protein_coding	ENST00000460006	5127008	398101.000000	proximity ENSG00000101290:4127008-6127008
chr20:5525033-5525184	20	5525034	5525184	ENSG00000101292	protein_coding	ENST00000678254	5316954	208155.000000	proximity ENSG00000101292:4316954-6316954
chr20:5525033-5525184	20	5525034	5525184	ENSG00000101311	protein_coding	ENST00000699095	6123073	597964.000000	proximity ENSG00000101311:5123073-7123073
chr20:5525033-5525184	20	5525034	5525184	ENSG00000125772	protein_coding	ENST00000959745	5610996	85887.000000	proximity ENSG00000125772:4610996-6610996
chr20:5525033-5525184	20	5525034	5525184	ENSG00000125872	protein_coding	ENST00000943038	6054193	529084.000000	proximity ENSG00000125872:5054193-7054193
chr20:5525033-5525184	20	5525034	5525184	ENSG00000125885	protein_coding	ENST00000610722	5950652	425543.000000	proximity ENSG00000125885:4950652-6950652
chr20:5525033-5525184	20	5525034	5525184	ENSG00000132646	protein_coding	ENST00000379160	5126626	398483.000000	proximity ENSG00000132646:4126626-6126626
chr20:5525033-5525184	20	5525034	5525184	ENSG00000171864	protein_coding	ENST00000305817	4721909	803200.000000	proximity ENSG00000171864:3721909-5721909
chr20:5525033-5525184	20	5525034	5525184	ENSG00000171867	protein_coding	ENST00000967833	4686120	838989.000000	proximity ENSG00000171867:3686120-5686120
chr20:5525033-5525184	20	5525034	5525184	ENSG00000171984	protein_coding	ENST00000303142	5750401	225292.000000	proximity ENSG00000171984:4750401-6750401
chr20:5525033-5525184	20	5525034	5525184	ENSG00000286235	protein_coding	ENST00000652720	5950949	425840.000000	proximity ENSG00000286235:4950949-6950949
chr20:5529013-5529164	20	5529014	5529164	ENSG00000088766	protein_coding	ENST00000378863	6006123	477034.000000	proximity ENSG00000088766:5006123-7006123
chr20:5529013-5529164	20	5529014	5529164	ENSG00000089057	protein_coding	ENST00000877967	5001502	527587.000000	proximity ENSG00000089057:4001502-6001502
chr20:5529013-5529164	20	5529014	5529164	ENSG00000089063	protein_coding	ENST00000961502	5113057	416032.000000	proximity ENSG00000089063:4113057-6113057
chr20:5529013-5529164	20	5529014	5529164	ENSG00000089195	protein_coding	ENST00000203001	5950533	421444.000000	proximity ENSG00000089195:4950533-6950533
chr20:5529013-5529164	20	5529014	5529164	ENSG00000089199	protein_coding	ENST00000966395	5911403	382314.000000	proximity ENSG00000089199:4911403-6911403
chr20:5529013-5529164	20	5529014	5529164	ENSG00000101265	protein_coding	ENST00000969803	4822667	706422.000000	proximity ENSG00000101265:3822667-5822667
chr20:5529013-5529164	20	5529014	5529164	ENSG00000101290	protein_coding	ENST00000460006	5127008	402081.000000	proximity ENSG00000101290:4127008-6127008
chr20:5529013-5529164	20	5529014	5529164	ENSG00000101292	protein_coding	ENST00000678254	5316954	212135.000000	proximity ENSG00000101292:4316954-6316954
chr20:5529013-5529164	20	5529014	5529164	ENSG00000101311	protein_coding	ENST00000699095	6123073	593984.000000	proximity ENSG00000101311:5123073-7123073
chr20:5529013-5529164	20	5529014	5529164	ENSG00000125772	protein_coding	ENST00000959745	5610996	81907.000000	proximity ENSG00000125772:4610996-6610996
chr20:5529013-5529164	20	5529014	5529164	ENSG00000125872	protein_coding	ENST00000943038	6054193	525104.000000	proximity ENSG00000125872:5054193-7054193
chr20:5529013-5529164	20	5529014	5529164	ENSG00000125885	protein_coding	ENST00000610722	5950652	421563.000000	proximity ENSG00000125885:4950652-6950652
chr20:5529013-5529164	20	5529014	5529164	ENSG00000132646	protein_coding	ENST00000379160	5126626	402463.000000	proximity ENSG00000132646:4126626-6126626
chr20:5529013-5529164	20	5529014	5529164	ENSG00000171864	protein_coding	ENST00000305817	4721909	807180.000000	proximity ENSG00000171864:3721909-5721909
chr20:5529013-5529164	20	5529014	5529164	ENSG00000171867	protein_coding	ENST00000967833	4686120	842969.000000	proximity ENSG00000171867:3686120-5686120
chr20:5529013-5529164	20	5529014	5529164	ENSG00000171984	protein_coding	ENST00000303142	5750401	221312.000000	proximity ENSG00000171984:4750401-6750401
chr20:5529013-5529164	20	5529014	5529164	ENSG00000286235	protein_coding	ENST00000652720	5950949	421860.000000	proximity ENSG00000286235:4950949-6950949
chr20:5529473-5529624	20	5529474	5529624	ENSG00000088766	protein_coding	ENST00000378863	6006123	476574.000000	proximity ENSG00000088766:5006123-7006123
chr20:5529473-5529624	20	5529474	5529624	ENSG00000089057	protein_coding	ENST00000877967	5001502	528047.000000	proximity ENSG00000089057:4001502-6001502
chr20:5529473-5529624	20	5529474	5529624	ENSG00000089063	protein_coding	ENST00000961502	5113057	416492.000000	proximity ENSG00000089063:4113057-6113057
chr20:5529473-5529624	20	5529474	5529624	ENSG00000089195	protein_coding	ENST00000203001	5950533	420984.000000	proximity ENSG00000089195:4950533-6950533
chr20:5529473-5529624	20	5529474	5529624	ENSG00000089199	protein_coding	ENST00000966395	5911403	381854.000000	proximity ENSG00000089199:4911403-6911403
chr20:5529473-5529624	20	5529474	5529624	ENSG00000101265	protein_coding	ENST00000969803	4822667	706882.000000	proximity ENSG00000101265:3822667-5822667
chr20:5529473-5529624	20	5529474	5529624	ENSG00000101290	protein_coding	ENST00000460006	5127008	402541.000000	proximity ENSG00000101290:4127008-6127008
chr20:5529473-5529624	20	5529474	5529624	ENSG00000101292	protein_coding	ENST00000678254	5316954	212595.000000	proximity ENSG00000101292:4316954-6316954
chr20:5529473-5529624	20	5529474	5529624	ENSG00000101311	protein_coding	ENST00000699095	6123073	593524.000000	proximity ENSG00000101311:5123073-7123073
chr20:5529473-5529624	20	5529474	5529624	ENSG00000125772	protein_coding	ENST00000959745	5610996	81447.000000	proximity ENSG00000125772:4610996-6610996
chr20:5529473-5529624	20	5529474	5529624	ENSG00000125872	protein_coding	ENST00000943038	6054193	524644.000000	proximity ENSG00000125872:5054193-7054193
chr20:5529473-5529624	20	5529474	5529624	ENSG00000125885	protein_coding	ENST00000610722	5950652	421103.000000	proximity ENSG00000125885:4950652-6950652
chr20:5529473-5529624	20	5529474	5529624	ENSG00000132646	protein_coding	ENST00000379160	5126626	402923.000000	proximity ENSG00000132646:4126626-6126626
chr20:5529473-5529624	20	5529474	5529624	ENSG00000171864	protein_coding	ENST00000305817	4721909	807640.000000	proximity ENSG00000171864:3721909-5721909
chr20:5529473-5529624	20	5529474	5529624	ENSG00000171867	protein_coding	ENST00000967833	4686120	843429.000000	proximity ENSG00000171867:3686120-5686120
chr20:5529473-5529624	20	5529474	5529624	ENSG00000171984	protein_coding	ENST00000303142	5750401	220852.000000	proximity ENSG00000171984:4750401-6750401
chr20:5529473-5529624	20	5529474	5529624	ENSG00000286235	protein_coding	ENST00000652720	5950949	421400.000000	proximity ENSG00000286235:4950949-6950949
chr20:5529993-5530144	20	5529994	5530144	ENSG00000088766	protein_coding	ENST00000378863	6006123	476054.000000	proximity ENSG00000088766:5006123-7006123
chr20:5529993-5530144	20	5529994	5530144	ENSG00000089057	protein_coding	ENST00000877967	5001502	528567.000000	proximity ENSG00000089057:4001502-6001502
chr20:5529993-5530144	20	5529994	5530144	ENSG00000089063	protein_coding	ENST00000961502	5113057	417012.000000	proximity ENSG00000089063:4113057-6113057
chr20:5529993-5530144	20	5529994	5530144	ENSG00000089195	protein_coding	ENST00000203001	5950533	420464.000000	proximity ENSG00000089195:4950533-6950533
chr20:5529993-5530144	20	5529994	5530144	ENSG00000089199	protein_coding	ENST00000966395	5911403	381334.000000	proximity ENSG00000089199:4911403-6911403
chr20:5529993-5530144	20	5529994	5530144	ENSG00000101265	protein_coding	ENST00000969803	4822667	707402.000000	proximity ENSG00000101265:3822667-5822667
chr20:5529993-5530144	20	5529994	5530144	ENSG00000101290	protein_coding	ENST00000460006	5127008	403061.000000	proximity ENSG00000101290:4127008-6127008
chr20:5529993-5530144	20	5529994	5530144	ENSG00000101292	protein_coding	ENST00000678254	5316954	213115.000000	proximity ENSG00000101292:4316954-6316954
chr20:5529993-5530144	20	5529994	5530144	ENSG00000101311	protein_coding	ENST00000699095	6123073	593004.000000	proximity ENSG00000101311:5123073-7123073
chr20:5529993-5530144	20	5529994	5530144	ENSG00000125772	protein_coding	ENST00000959745	5610996	80927.000000	proximity ENSG00000125772:4610996-6610996
chr20:5529993-5530144	20	5529994	5530144	ENSG00000125872	protein_coding	ENST00000943038	6054193	524124.000000	proximity ENSG00000125872:5054193-7054193
chr20:5529993-5530144	20	5529994	5530144	ENSG00000125885	protein_coding	ENST00000610722	5950652	420583.000000	proximity ENSG00000125885:4950652-6950652
chr20:5529993-5530144	20	5529994	5530144	ENSG00000132646	protein_coding	ENST00000379160	5126626	403443.000000	proximity ENSG00000132646:4126626-6126626
chr20:5529993-5530144	20	5529994	5530144	ENSG00000171864	protein_coding	ENST00000305817	4721909	808160.000000	proximity ENSG00000171864:3721909-5721909
chr20:5529993-5530144	20	5529994	5530144	ENSG00000171867	protein_coding	ENST00000967833	4686120	843949.000000	proximity ENSG00000171867:3686120-5686120
chr20:5529993-5530144	20	5529994	5530144	ENSG00000171984	protein_coding	ENST00000303142	5750401	220332.000000	proximity ENSG00000171984:4750401-6750401
chr20:5529993-5530144	20	5529994	5530144	ENSG00000286235	protein_coding	ENST00000652720	5950949	420880.000000	proximity ENSG00000286235:4950949-6950949
chr20:5531333-5531484	20	5531334	5531484	ENSG00000088766	protein_coding	ENST00000378863	6006123	474714.000000	proximity ENSG00000088766:5006123-7006123
chr20:5531333-5531484	20	5531334	5531484	ENSG00000089057	protein_coding	ENST00000877967	5001502	529907.000000	proximity ENSG00000089057:4001502-6001502
chr20:5531333-5531484	20	5531334	5531484	ENSG00000089063	protein_coding	ENST00000961502	5113057	418352.000000	proximity ENSG00000089063:4113057-6113057
chr20:5531333-5531484	20	5531334	5531484	ENSG00000089195	protein_coding	ENST00000203001	5950533	419124.000000	proximity ENSG00000089195:4950533-6950533
chr20:5531333-5531484	20	5531334	5531484	ENSG00000089199	protein_coding	ENST00000966395	5911403	379994.000000	proximity ENSG00000089199:4911403-6911403
chr20:5531333-5531484	20	5531334	5531484	ENSG00000101265	protein_coding	ENST00000969803	4822667	708742.000000	proximity ENSG00000101265:3822667-5822667
chr20:5531333-5531484	20	5531334	5531484	ENSG00000101290	protein_coding	ENST00000460006	5127008	404401.000000	proximity ENSG00000101290:4127008-6127008
chr20:5531333-5531484	20	5531334	5531484	ENSG00000101292	protein_coding	ENST00000678254	5316954	214455.000000	proximity ENSG00000101292:4316954-6316954
chr20:5531333-5531484	20	5531334	5531484	ENSG00000101311	protein_coding	ENST00000699095	6123073	591664.000000	proximity ENSG00000101311:5123073-7123073
chr20:5531333-5531484	20	5531334	5531484	ENSG00000125772	protein_coding	ENST00000959745	5610996	79587.000000	proximity ENSG00000125772:4610996-6610996
chr20:5531333-5531484	20	5531334	5531484	ENSG00000125872	protein_coding	ENST00000943038	6054193	522784.000000	proximity ENSG00000125872:5054193-7054193
chr20:5531333-5531484	20	5531334	5531484	ENSG00000125885	protein_coding	ENST00000610722	5950652	419243.000000	proximity ENSG00000125885:4950652-6950652
chr20:5531333-5531484	20	5531334	5531484	ENSG00000132646	protein_coding	ENST00000379160	5126626	404783.000000	proximity ENSG00000132646:4126626-6126626
chr20:5531333-5531484	20	5531334	5531484	ENSG00000171864	protein_coding	ENST00000305817	4721909	809500.000000	proximity ENSG00000171864:3721909-5721909
chr20:5531333-5531484	20	5531334	5531484	ENSG00000171867	protein_coding	ENST00000967833	4686120	845289.000000	proximity ENSG00000171867:3686120-5686120
chr20:5531333-5531484	20	5531334	5531484	ENSG00000171984	protein_coding	ENST00000303142	5750401	218992.000000	proximity ENSG00000171984:4750401-6750401
chr20:5531333-5531484	20	5531334	5531484	ENSG00000286235	protein_coding	ENST00000652720	5950949	419540.000000	proximity ENSG00000286235:4950949-6950949
chr20:5531533-5531684	20	5531534	5531684	ENSG00000088766	protein_coding	ENST00000378863	6006123	474514.000000	proximity ENSG00000088766:5006123-7006123
chr20:5531533-5531684	20	5531534	5531684	ENSG00000089057	protein_coding	ENST00000877967	5001502	530107.000000	proximity ENSG00000089057:4001502-6001502
chr20:5531533-5531684	20	5531534	5531684	ENSG00000089063	protein_coding	ENST00000961502	5113057	418552.000000	proximity ENSG00000089063:4113057-6113057
chr20:5531533-5531684	20	5531534	5531684	ENSG00000089195	protein_coding	ENST00000203001	5950533	418924.000000	proximity ENSG00000089195:4950533-6950533
chr20:5531533-5531684	20	5531534	5531684	ENSG00000089199	protein_coding	ENST00000966395	5911403	379794.000000	proximity ENSG00000089199:4911403-6911403
chr20:5531533-5531684	20	5531534	5531684	ENSG00000101265	protein_coding	ENST00000969803	4822667	708942.000000	proximity ENSG00000101265:3822667-5822667
chr20:5531533-5531684	20	5531534	5531684	ENSG00000101290	protein_coding	ENST00000460006	5127008	404601.000000	proximity ENSG00000101290:4127008-6127008
chr20:5531533-5531684	20	5531534	5531684	ENSG00000101292	protein_coding	ENST00000678254	5316954	214655.000000	proximity ENSG00000101292:4316954-6316954
chr20:5531533-5531684	20	5531534	5531684	ENSG00000101311	protein_coding	ENST00000699095	6123073	591464.000000	proximity ENSG00000101311:5123073-7123073
chr20:5531533-5531684	20	5531534	5531684	ENSG00000125772	protein_coding	ENST00000959745	5610996	79387.000000	proximity ENSG00000125772:4610996-6610996
chr20:5531533-5531684	20	5531534	5531684	ENSG00000125872	protein_coding	ENST00000943038	6054193	522584.000000	proximity ENSG00000125872:5054193-7054193
chr20:5531533-5531684	20	5531534	5531684	ENSG00000125885	protein_coding	ENST00000610722	5950652	419043.000000	proximity ENSG00000125885:4950652-6950652
chr20:5531533-5531684	20	5531534	5531684	ENSG00000132646	protein_coding	ENST00000379160	5126626	404983.000000	proximity ENSG00000132646:4126626-6126626
chr20:5531533-5531684	20	5531534	5531684	ENSG00000171864	protein_coding	ENST00000305817	4721909	809700.000000	proximity ENSG00000171864:3721909-5721909
chr20:5531533-5531684	20	5531534	5531684	ENSG00000171867	protein_coding	ENST00000967833	4686120	845489.000000	proximity ENSG00000171867:3686120-5686120
chr20:5531533-5531684	20	5531534	5531684	ENSG00000171984	protein_coding	ENST00000303142	5750401	218792.000000	proximity ENSG00000171984:4750401-6750401
chr20:5531533-5531684	20	5531534	5531684	ENSG00000286235	protein_coding	ENST00000652720	5950949	419340.000000	proximity ENSG00000286235:4950949-6950949
chr20:5531753-5531904	20	5531754	5531904	ENSG00000088766	protein_coding	ENST00000378863	6006123	474294.000000	proximity ENSG00000088766:5006123-7006123
chr20:5531753-5531904	20	5531754	5531904	ENSG00000089057	protein_coding	ENST00000877967	5001502	530327.000000	proximity ENSG00000089057:4001502-6001502
chr20:5531753-5531904	20	5531754	5531904	ENSG00000089063	protein_coding	ENST00000961502	5113057	418772.000000	proximity ENSG00000089063:4113057-6113057
chr20:5531753-5531904	20	5531754	5531904	ENSG00000089195	protein_coding	ENST00000203001	5950533	418704.000000	proximity ENSG00000089195:4950533-6950533
chr20:5531753-5531904	20	5531754	5531904	ENSG00000089199	protein_coding	ENST00000966395	5911403	379574.000000	proximity ENSG00000089199:4911403-6911403
chr20:5531753-5531904	20	5531754	5531904	ENSG00000101265	protein_coding	ENST00000969803	4822667	709162.000000	proximity ENSG00000101265:3822667-5822667
chr20:5531753-5531904	20	5531754	5531904	ENSG00000101290	protein_coding	ENST00000460006	5127008	404821.000000	proximity ENSG00000101290:4127008-6127008
chr20:5531753-5531904	20	5531754	5531904	ENSG00000101292	protein_coding	ENST00000678254	5316954	214875.000000	proximity ENSG00000101292:4316954-6316954
chr20:5531753-5531904	20	5531754	5531904	ENSG00000101311	protein_coding	ENST00000699095	6123073	591244.000000	proximity ENSG00000101311:5123073-7123073
chr20:5531753-5531904	20	5531754	5531904	ENSG00000125772	protein_coding	ENST00000959745	5610996	79167.000000	proximity ENSG00000125772:4610996-6610996
chr20:5531753-5531904	20	5531754	5531904	ENSG00000125872	protein_coding	ENST00000943038	6054193	522364.000000	proximity ENSG00000125872:5054193-7054193
chr20:5531753-5531904	20	5531754	5531904	ENSG00000125885	protein_coding	ENST00000610722	5950652	418823.000000	proximity ENSG00000125885:4950652-6950652
chr20:5531753-5531904	20	5531754	5531904	ENSG00000132646	protein_coding	ENST00000379160	5126626	405203.000000	proximity ENSG00000132646:4126626-6126626
chr20:5531753-5531904	20	5531754	5531904	ENSG00000171864	protein_coding	ENST00000305817	4721909	809920.000000	proximity ENSG00000171864:3721909-5721909
chr20:5531753-5531904	20	5531754	5531904	ENSG00000171867	protein_coding	ENST00000967833	4686120	845709.000000	proximity ENSG00000171867:3686120-5686120
chr20:5531753-5531904	20	5531754	5531904	ENSG00000171984	protein_coding	ENST00000303142	5750401	218572.000000	proximity ENSG00000171984:4750401-6750401
chr20:5531753-5531904	20	5531754	5531904	ENSG00000286235	protein_coding	ENST00000652720	5950949	419120.000000	proximity ENSG00000286235:4950949-6950949
chr20:5531933-5532084	20	5531934	5532084	ENSG00000088766	protein_coding	ENST00000378863	6006123	474114.000000	proximity ENSG00000088766:5006123-7006123
chr20:5531933-5532084	20	5531934	5532084	ENSG00000089057	protein_coding	ENST00000877967	5001502	530507.000000	proximity ENSG00000089057:4001502-6001502
chr20:5531933-5532084	20	5531934	5532084	ENSG00000089063	protein_coding	ENST00000961502	5113057	418952.000000	proximity ENSG00000089063:4113057-6113057
chr20:5531933-5532084	20	5531934	5532084	ENSG00000089195	protein_coding	ENST00000203001	5950533	418524.000000	proximity ENSG00000089195:4950533-6950533
chr20:5531933-5532084	20	5531934	5532084	ENSG00000089199	protein_coding	ENST00000966395	5911403	379394.000000	proximity ENSG00000089199:4911403-6911403
chr20:5531933-5532084	20	5531934	5532084	ENSG00000101265	protein_coding	ENST00000969803	4822667	709342.000000	proximity ENSG00000101265:3822667-5822667
chr20:5531933-5532084	20	5531934	5532084	ENSG00000101290	protein_coding	ENST00000460006	5127008	405001.000000	proximity ENSG00000101290:4127008-6127008
chr20:5531933-5532084	20	5531934	5532084	ENSG00000101292	protein_coding	ENST00000678254	5316954	215055.000000	proximity ENSG00000101292:4316954-6316954
chr20:5531933-5532084	20	5531934	5532084	ENSG00000101311	protein_coding	ENST00000699095	6123073	591064.000000	proximity ENSG00000101311:5123073-7123073
chr20:5531933-5532084	20	5531934	5532084	ENSG00000125772	protein_coding	ENST00000959745	5610996	78987.000000	proximity ENSG00000125772:4610996-6610996
chr20:5531933-5532084	20	5531934	5532084	ENSG00000125872	protein_coding	ENST00000943038	6054193	522184.000000	proximity ENSG00000125872:5054193-7054193
chr20:5531933-5532084	20	5531934	5532084	ENSG00000125885	protein_coding	ENST00000610722	5950652	418643.000000	proximity ENSG00000125885:4950652-6950652
chr20:5531933-5532084	20	5531934	5532084	ENSG00000132646	protein_coding	ENST00000379160	5126626	405383.000000	proximity ENSG00000132646:4126626-6126626
chr20:5531933-5532084	20	5531934	5532084	ENSG00000171864	protein_coding	ENST00000305817	4721909	810100.000000	proximity ENSG00000171864:3721909-5721909
chr20:5531933-5532084	20	5531934	5532084	ENSG00000171867	protein_coding	ENST00000967833	4686120	845889.000000	proximity ENSG00000171867:3686120-5686120
chr20:5531933-5532084	20	5531934	5532084	ENSG00000171984	protein_coding	ENST00000303142	5750401	218392.000000	proximity ENSG00000171984:4750401-6750401
chr20:5531933-5532084	20	5531934	5532084	ENSG00000286235	protein_coding	ENST00000652720	5950949	418940.000000	proximity ENSG00000286235:4950949-6950949
chr20:553515-553666	20	553516	553666	ENSG00000088782	protein_coding	ENST00000382388	157454	396137.000000	proximity ENSG00000088782:1-1157454
chr20:553515-553666	20	553516	553666	ENSG00000088832	protein_coding	ENST00000381719	1393123	839532.000000	proximity ENSG00000088832:393123-2393123
chr20:553515-553666	20	553516	553666	ENSG00000088833	protein_coding	ENST00000476071	1466918	913327.000000	proximity ENSG00000088833:466918-2466918
chr20:553515-553666	20	553516	553666	ENSG00000101255	protein_coding	ENST00000930144	385680	167911.000000	proximity ENSG00000101255:1-1385680
chr20:553515-553666	20	553516	553666	ENSG00000101266	protein_coding	ENST00000217244	543790	9801.000000	proximity ENSG00000101266:1-1543790
chr20:553515-553666	20	553516	553666	ENSG00000101276	protein_coding	ENST00000906489	775985	222394.000000	proximity ENSG00000101276:1-1775985
chr20:553515-553666	20	553516	553666	ENSG00000101280	protein_coding	ENST00000381922	916334	362743.000000	proximity ENSG00000101280:1-1916334
chr20:553515-553666	20	553516	553666	ENSG00000101282	protein_coding	ENST00000217260	1002311	448720.000000	proximity ENSG00000101282:2311-2002311
chr20:553515-553666	20	553516	553666	ENSG00000101298	protein_coding	ENST00000916147	1293325	739734.000000	proximity ENSG00000101298:293325-2293325
chr20:553515-553666	20	553516	553666	ENSG00000125775	protein_coding	ENST00000877946	1325757	772166.000000	proximity ENSG00000125775:325757-2325757
chr20:553515-553666	20	553516	553666	ENSG00000125788	protein_coding	ENST00000382398	142590	411001.000000	proximity ENSG00000125788:1-1142590
chr20:553515-553666	20	553516	553666	ENSG00000125818	protein_coding	ENST00000335877	1118602	565011.000000	proximity ENSG00000125818:118602-2118602
chr20:553515-553666	20	553516	553666	ENSG00000125826	protein_coding	ENST00000356286	408299	145292.000000	proximity ENSG00000125826:1-1408299
chr20:553515-553666	20	553516	553666	ENSG00000125841	protein_coding	ENST00000914907	347112	206479.000000	proximity ENSG00000125841:1-1347112
chr20:553515-553666	20	553516	553666	ENSG00000125875	protein_coding	ENST00000679895	462539	91052.000000	proximity ENSG00000125875:1-1462539
chr20:553515-553666	20	553516	553666	ENSG00000125878	protein_coding	ENST00000246080	610309	56718.000000	proximity ENSG00000125878:1-1610309
chr20:553515-553666	20	553516	553666	ENSG00000125895	protein_coding	ENST00000964218	1185899	632308.000000	proximity ENSG00000125895:185899-2185899
chr20:553515-553666	20	553516	553666	ENSG00000125898	protein_coding	ENST00000902992	841297	287706.000000	proximity ENSG00000125898:1-1841297
chr20:553515-553666	20	553516	553666	ENSG00000125903	protein_coding	ENST00000246105	227258	326333.000000	proximity ENSG00000125903:1-1227258
chr20:553515-553666	20	553516	553666	ENSG00000177732	protein_coding	ENST00000342665	325552	228039.000000	proximity ENSG00000177732:1-1325552
chr20:553515-553666	20	553516	553666	ENSG00000178591	protein_coding	ENST00000382410	87672	465919.000000	proximity ENSG00000178591:1-1087672
chr20:553515-553666	20	553516	553666	ENSG00000185982	protein_coding	ENST00000334391	189711	363880.000000	proximity ENSG00000185982:1-1189711
chr20:553515-553666	20	553516	553666	ENSG00000186458	protein_coding	ENST00000382376	257724	295867.000000	proximity ENSG00000186458:1-1257724
chr20:553515-553666	20	553516	553666	ENSG00000196209	protein_coding	ENST00000359801	1491420	937829.000000	proximity ENSG00000196209:491420-2491420
chr20:553515-553666	20	553516	553666	ENSG00000196476	protein_coding	ENST00000400269	290778	262813.000000	proximity ENSG00000196476:1-1290778
chr20:553515-553666	20	553516	553666	ENSG00000215397	protein_coding	ENST00000246104	675802	122211.000000	proximity ENSG00000215397:1-1675802
chr20:553515-553666	20	553516	553666	ENSG00000215595	protein_coding	ENST00000400633	1203454	649863.000000	proximity ENSG00000215595:203454-2203454
chr20:553515-553666	20	553516	553666	ENSG00000244588	protein_coding	ENST00000683101	1226044	672453.000000	proximity ENSG00000244588:226044-2226044
chr20:553515-553666	20	553516	553666	ENSG00000247315	protein_coding	ENST00000500893	297570	256021.000000	proximity ENSG00000247315:1-1297570
chr20:553515-553666	20	553516	553666	ENSG00000270299	protein_coding	ENST00000488788	675800	122209.000000	proximity ENSG00000270299:1-1675800
chr20:553515-553666	20	553516	553666	ENSG00000271303	protein_coding	ENST00000860831	653378	99787.000000	proximity ENSG00000271303:1-1653378
chr20:5535493-5535644	20	5535494	5535644	ENSG00000088766	protein_coding	ENST00000378863	6006123	470554.000000	proximity ENSG00000088766:5006123-7006123
chr20:5535493-5535644	20	5535494	5535644	ENSG00000089057	protein_coding	ENST00000877967	5001502	534067.000000	proximity ENSG00000089057:4001502-6001502
chr20:5535493-5535644	20	5535494	5535644	ENSG00000089063	protein_coding	ENST00000961502	5113057	422512.000000	proximity ENSG00000089063:4113057-6113057
chr20:5535493-5535644	20	5535494	5535644	ENSG00000089195	protein_coding	ENST00000203001	5950533	414964.000000	proximity ENSG00000089195:4950533-6950533
chr20:5535493-5535644	20	5535494	5535644	ENSG00000089199	protein_coding	ENST00000966395	5911403	375834.000000	proximity ENSG00000089199:4911403-6911403
chr20:5535493-5535644	20	5535494	5535644	ENSG00000101265	protein_coding	ENST00000969803	4822667	712902.000000	proximity ENSG00000101265:3822667-5822667
chr20:5535493-5535644	20	5535494	5535644	ENSG00000101290	protein_coding	ENST00000460006	5127008	408561.000000	proximity ENSG00000101290:4127008-6127008
chr20:5535493-5535644	20	5535494	5535644	ENSG00000101292	protein_coding	ENST00000678254	5316954	218615.000000	proximity ENSG00000101292:4316954-6316954
chr20:5535493-5535644	20	5535494	5535644	ENSG00000101311	protein_coding	ENST00000699095	6123073	587504.000000	proximity ENSG00000101311:5123073-7123073
chr20:5535493-5535644	20	5535494	5535644	ENSG00000125772	protein_coding	ENST00000959745	5610996	75427.000000	proximity ENSG00000125772:4610996-6610996
chr20:5535493-5535644	20	5535494	5535644	ENSG00000125872	protein_coding	ENST00000943038	6054193	518624.000000	proximity ENSG00000125872:5054193-7054193
chr20:5535493-5535644	20	5535494	5535644	ENSG00000125885	protein_coding	ENST00000610722	5950652	415083.000000	proximity ENSG00000125885:4950652-6950652
chr20:5535493-5535644	20	5535494	5535644	ENSG00000132646	protein_coding	ENST00000379160	5126626	408943.000000	proximity ENSG00000132646:4126626-6126626
chr20:5535493-5535644	20	5535494	5535644	ENSG00000171864	protein_coding	ENST00000305817	4721909	813660.000000	proximity ENSG00000171864:3721909-5721909
chr20:5535493-5535644	20	5535494	5535644	ENSG00000171867	protein_coding	ENST00000967833	4686120	849449.000000	proximity ENSG00000171867:3686120-5686120
chr20:5535493-5535644	20	5535494	5535644	ENSG00000171984	protein_coding	ENST00000303142	5750401	214832.000000	proximity ENSG00000171984:4750401-6750401
chr20:5535493-5535644	20	5535494	5535644	ENSG00000286235	protein_coding	ENST00000652720	5950949	415380.000000	proximity ENSG00000286235:4950949-6950949
chr20:55386821-55386972	20	55386822	55386972	ENSG00000054803	protein_coding	ENST00000064571	56005519	618622.000000	proximity ENSG00000054803:55005519-57005519
chr20:55386821-55386972	20	55386822	55386972	ENSG00000101134	protein_coding	ENST00000262593	54475593	911304.000000	proximity ENSG00000101134:53475593-55475593
chr20:55386821-55386972	20	55386822	55386972	ENSG00000124089	protein_coding	ENST00000243911	56248732	861835.000000	proximity ENSG00000124089:55248732-57248732
chr20:55386821-55386972	20	55386822	55386972	ENSG00000124098	protein_coding	ENST00000371384	56358974	972077.000000	proximity ENSG00000124098:55358974-57358974
chr20:55415701-55415852	20	55415702	55415852	ENSG00000054803	protein_coding	ENST00000064571	56005519	589742.000000	proximity ENSG00000054803:55005519-57005519
chr20:55415701-55415852	20	55415702	55415852	ENSG00000087586	protein_coding	ENST00000930742	56392204	976427.000000	proximity ENSG00000087586:55392204-57392204
chr20:55415701-55415852	20	55415702	55415852	ENSG00000087589	protein_coding	ENST00000679887	56412260	996483.000000	proximity ENSG00000087589:55412260-57412260
chr20:55415701-55415852	20	55415702	55415852	ENSG00000101134	protein_coding	ENST00000262593	54475593	940184.000000	proximity ENSG00000101134:53475593-55475593
chr20:55415701-55415852	20	55415702	55415852	ENSG00000101138	protein_coding	ENST00000892724	56392677	976900.000000	proximity ENSG00000101138:55392677-57392677
chr20:55415701-55415852	20	55415702	55415852	ENSG00000124089	protein_coding	ENST00000243911	56248732	832955.000000	proximity ENSG00000124089:55248732-57248732
chr20:55415701-55415852	20	55415702	55415852	ENSG00000124098	protein_coding	ENST00000371384	56358974	943197.000000	proximity ENSG00000124098:55358974-57358974
chr20:5557213-5557364	20	5557214	5557364	ENSG00000088766	protein_coding	ENST00000378863	6006123	448834.000000	proximity ENSG00000088766:5006123-7006123
chr20:5557213-5557364	20	5557214	5557364	ENSG00000089057	protein_coding	ENST00000877967	5001502	555787.000000	proximity ENSG00000089057:4001502-6001502
chr20:5557213-5557364	20	5557214	5557364	ENSG00000089063	protein_coding	ENST00000961502	5113057	444232.000000	proximity ENSG00000089063:4113057-6113057
chr20:5557213-5557364	20	5557214	5557364	ENSG00000089195	protein_coding	ENST00000203001	5950533	393244.000000	proximity ENSG00000089195:4950533-6950533
chr20:5557213-5557364	20	5557214	5557364	ENSG00000089199	protein_coding	ENST00000966395	5911403	354114.000000	proximity ENSG00000089199:4911403-6911403
chr20:5557213-5557364	20	5557214	5557364	ENSG00000101265	protein_coding	ENST00000969803	4822667	734622.000000	proximity ENSG00000101265:3822667-5822667
chr20:5557213-5557364	20	5557214	5557364	ENSG00000101290	protein_coding	ENST00000460006	5127008	430281.000000	proximity ENSG00000101290:4127008-6127008
chr20:5557213-5557364	20	5557214	5557364	ENSG00000101292	protein_coding	ENST00000678254	5316954	240335.000000	proximity ENSG00000101292:4316954-6316954
chr20:5557213-5557364	20	5557214	5557364	ENSG00000101311	protein_coding	ENST00000699095	6123073	565784.000000	proximity ENSG00000101311:5123073-7123073
chr20:5557213-5557364	20	5557214	5557364	ENSG00000125772	protein_coding	ENST00000959745	5610996	53707.000000	proximity ENSG00000125772:4610996-6610996
chr20:5557213-5557364	20	5557214	5557364	ENSG00000125872	protein_coding	ENST00000943038	6054193	496904.000000	proximity ENSG00000125872:5054193-7054193
chr20:5557213-5557364	20	5557214	5557364	ENSG00000125885	protein_coding	ENST00000610722	5950652	393363.000000	proximity ENSG00000125885:4950652-6950652
chr20:5557213-5557364	20	5557214	5557364	ENSG00000132646	protein_coding	ENST00000379160	5126626	430663.000000	proximity ENSG00000132646:4126626-6126626
chr20:5557213-5557364	20	5557214	5557364	ENSG00000171864	protein_coding	ENST00000305817	4721909	835380.000000	proximity ENSG00000171864:3721909-5721909
chr20:5557213-5557364	20	5557214	5557364	ENSG00000171867	protein_coding	ENST00000967833	4686120	871169.000000	proximity ENSG00000171867:3686120-5686120
chr20:5557213-5557364	20	5557214	5557364	ENSG00000171984	protein_coding	ENST00000303142	5750401	193112.000000	proximity ENSG00000171984:4750401-6750401
chr20:5557213-5557364	20	5557214	5557364	ENSG00000286235	protein_coding	ENST00000652720	5950949	393660.000000	proximity ENSG00000286235:4950949-6950949
chr20:555995-556146	20	555996	556146	ENSG00000088782	protein_coding	ENST00000382388	157454	398617.000000	proximity ENSG00000088782:1-1157454
chr20:555995-556146	20	555996	556146	ENSG00000088832	protein_coding	ENST00000381719	1393123	837052.000000	proximity ENSG00000088832:393123-2393123
chr20:555995-556146	20	555996	556146	ENSG00000088833	protein_coding	ENST00000476071	1466918	910847.000000	proximity ENSG00000088833:466918-2466918
chr20:555995-556146	20	555996	556146	ENSG00000101255	protein_coding	ENST00000930144	385680	170391.000000	proximity ENSG00000101255:1-1385680
chr20:555995-556146	20	555996	556146	ENSG00000101266	protein_coding	ENST00000217244	543790	12281.000000	proximity ENSG00000101266:1-1543790
chr20:555995-556146	20	555996	556146	ENSG00000101276	protein_coding	ENST00000906489	775985	219914.000000	proximity ENSG00000101276:1-1775985
chr20:555995-556146	20	555996	556146	ENSG00000101280	protein_coding	ENST00000381922	916334	360263.000000	proximity ENSG00000101280:1-1916334
chr20:555995-556146	20	555996	556146	ENSG00000101282	protein_coding	ENST00000217260	1002311	446240.000000	proximity ENSG00000101282:2311-2002311
chr20:555995-556146	20	555996	556146	ENSG00000101298	protein_coding	ENST00000916147	1293325	737254.000000	proximity ENSG00000101298:293325-2293325
chr20:555995-556146	20	555996	556146	ENSG00000125775	protein_coding	ENST00000877946	1325757	769686.000000	proximity ENSG00000125775:325757-2325757
chr20:555995-556146	20	555996	556146	ENSG00000125788	protein_coding	ENST00000382398	142590	413481.000000	proximity ENSG00000125788:1-1142590
chr20:555995-556146	20	555996	556146	ENSG00000125818	protein_coding	ENST00000335877	1118602	562531.000000	proximity ENSG00000125818:118602-2118602
chr20:555995-556146	20	555996	556146	ENSG00000125826	protein_coding	ENST00000356286	408299	147772.000000	proximity ENSG00000125826:1-1408299
chr20:555995-556146	20	555996	556146	ENSG00000125841	protein_coding	ENST00000914907	347112	208959.000000	proximity ENSG00000125841:1-1347112
chr20:555995-556146	20	555996	556146	ENSG00000125875	protein_coding	ENST00000679895	462539	93532.000000	proximity ENSG00000125875:1-1462539
chr20:555995-556146	20	555996	556146	ENSG00000125878	protein_coding	ENST00000246080	610309	54238.000000	proximity ENSG00000125878:1-1610309
chr20:555995-556146	20	555996	556146	ENSG00000125895	protein_coding	ENST00000964218	1185899	629828.000000	proximity ENSG00000125895:185899-2185899
chr20:555995-556146	20	555996	556146	ENSG00000125898	protein_coding	ENST00000902992	841297	285226.000000	proximity ENSG00000125898:1-1841297
chr20:555995-556146	20	555996	556146	ENSG00000125903	protein_coding	ENST00000246105	227258	328813.000000	proximity ENSG00000125903:1-1227258
chr20:555995-556146	20	555996	556146	ENSG00000177732	protein_coding	ENST00000342665	325552	230519.000000	proximity ENSG00000177732:1-1325552
chr20:555995-556146	20	555996	556146	ENSG00000178591	protein_coding	ENST00000382410	87672	468399.000000	proximity ENSG00000178591:1-1087672
chr20:555995-556146	20	555996	556146	ENSG00000185982	protein_coding	ENST00000334391	189711	366360.000000	proximity ENSG00000185982:1-1189711
chr20:555995-556146	20	555996	556146	ENSG00000186458	protein_coding	ENST00000382376	257724	298347.000000	proximity ENSG00000186458:1-1257724
chr20:555995-556146	20	555996	556146	ENSG00000196209	protein_coding	ENST00000359801	1491420	935349.000000	proximity ENSG00000196209:491420-2491420
chr20:555995-556146	20	555996	556146	ENSG00000196476	protein_coding	ENST00000400269	290778	265293.000000	proximity ENSG00000196476:1-1290778
chr20:555995-556146	20	555996	556146	ENSG00000215397	protein_coding	ENST00000246104	675802	119731.000000	proximity ENSG00000215397:1-1675802
chr20:555995-556146	20	555996	556146	ENSG00000215595	protein_coding	ENST00000400633	1203454	647383.000000	proximity ENSG00000215595:203454-2203454
chr20:555995-556146	20	555996	556146	ENSG00000244588	protein_coding	ENST00000683101	1226044	669973.000000	proximity ENSG00000244588:226044-2226044
chr20:555995-556146	20	555996	556146	ENSG00000247315	protein_coding	ENST00000500893	297570	258501.000000	proximity ENSG00000247315:1-1297570
chr20:555995-556146	20	555996	556146	ENSG00000270299	protein_coding	ENST00000488788	675800	119729.000000	proximity ENSG00000270299:1-1675800
chr20:555995-556146	20	555996	556146	ENSG00000271303	protein_coding	ENST00000860831	653378	97307.000000	proximity ENSG00000271303:1-1653378
chr20:5569193-5569344	20	5569194	5569344	ENSG00000088766	protein_coding	ENST00000378863	6006123	436854.000000	proximity ENSG00000088766:5006123-7006123
chr20:5569193-5569344	20	5569194	5569344	ENSG00000089057	protein_coding	ENST00000877967	5001502	567767.000000	proximity ENSG00000089057:4001502-6001502
chr20:5569193-5569344	20	5569194	5569344	ENSG00000089063	protein_coding	ENST00000961502	5113057	456212.000000	proximity ENSG00000089063:4113057-6113057
chr20:5569193-5569344	20	5569194	5569344	ENSG00000089195	protein_coding	ENST00000203001	5950533	381264.000000	proximity ENSG00000089195:4950533-6950533
chr20:5569193-5569344	20	5569194	5569344	ENSG00000089199	protein_coding	ENST00000966395	5911403	342134.000000	proximity ENSG00000089199:4911403-6911403
chr20:5569193-5569344	20	5569194	5569344	ENSG00000101265	protein_coding	ENST00000969803	4822667	746602.000000	proximity ENSG00000101265:3822667-5822667
chr20:5569193-5569344	20	5569194	5569344	ENSG00000101290	protein_coding	ENST00000460006	5127008	442261.000000	proximity ENSG00000101290:4127008-6127008
chr20:5569193-5569344	20	5569194	5569344	ENSG00000101292	protein_coding	ENST00000678254	5316954	252315.000000	proximity ENSG00000101292:4316954-6316954
chr20:5569193-5569344	20	5569194	5569344	ENSG00000101311	protein_coding	ENST00000699095	6123073	553804.000000	proximity ENSG00000101311:5123073-7123073
chr20:5569193-5569344	20	5569194	5569344	ENSG00000125772	protein_coding	ENST00000959745	5610996	41727.000000	proximity ENSG00000125772:4610996-6610996
chr20:5569193-5569344	20	5569194	5569344	ENSG00000125872	protein_coding	ENST00000943038	6054193	484924.000000	proximity ENSG00000125872:5054193-7054193
chr20:5569193-5569344	20	5569194	5569344	ENSG00000125885	protein_coding	ENST00000610722	5950652	381383.000000	proximity ENSG00000125885:4950652-6950652
chr20:5569193-5569344	20	5569194	5569344	ENSG00000132646	protein_coding	ENST00000379160	5126626	442643.000000	proximity ENSG00000132646:4126626-6126626
chr20:5569193-5569344	20	5569194	5569344	ENSG00000171864	protein_coding	ENST00000305817	4721909	847360.000000	proximity ENSG00000171864:3721909-5721909
chr20:5569193-5569344	20	5569194	5569344	ENSG00000171867	protein_coding	ENST00000967833	4686120	883149.000000	proximity ENSG00000171867:3686120-5686120
chr20:5569193-5569344	20	5569194	5569344	ENSG00000171984	protein_coding	ENST00000303142	5750401	181132.000000	proximity ENSG00000171984:4750401-6750401
chr20:5569193-5569344	20	5569194	5569344	ENSG00000286235	protein_coding	ENST00000652720	5950949	381680.000000	proximity ENSG00000286235:4950949-6950949
chr20:5570693-5570844	20	5570694	5570844	ENSG00000088766	protein_coding	ENST00000378863	6006123	435354.000000	proximity ENSG00000088766:5006123-7006123
chr20:5570693-5570844	20	5570694	5570844	ENSG00000089057	protein_coding	ENST00000877967	5001502	569267.000000	proximity ENSG00000089057:4001502-6001502
chr20:5570693-5570844	20	5570694	5570844	ENSG00000089063	protein_coding	ENST00000961502	5113057	457712.000000	proximity ENSG00000089063:4113057-6113057
chr20:5570693-5570844	20	5570694	5570844	ENSG00000089195	protein_coding	ENST00000203001	5950533	379764.000000	proximity ENSG00000089195:4950533-6950533
chr20:5570693-5570844	20	5570694	5570844	ENSG00000089199	protein_coding	ENST00000966395	5911403	340634.000000	proximity ENSG00000089199:4911403-6911403
chr20:5570693-5570844	20	5570694	5570844	ENSG00000101265	protein_coding	ENST00000969803	4822667	748102.000000	proximity ENSG00000101265:3822667-5822667
chr20:5570693-5570844	20	5570694	5570844	ENSG00000101290	protein_coding	ENST00000460006	5127008	443761.000000	proximity ENSG00000101290:4127008-6127008
chr20:5570693-5570844	20	5570694	5570844	ENSG00000101292	protein_coding	ENST00000678254	5316954	253815.000000	proximity ENSG00000101292:4316954-6316954
chr20:5570693-5570844	20	5570694	5570844	ENSG00000101311	protein_coding	ENST00000699095	6123073	552304.000000	proximity ENSG00000101311:5123073-7123073
chr20:5570693-5570844	20	5570694	5570844	ENSG00000125772	protein_coding	ENST00000959745	5610996	40227.000000	proximity ENSG00000125772:4610996-6610996
chr20:5570693-5570844	20	5570694	5570844	ENSG00000125872	protein_coding	ENST00000943038	6054193	483424.000000	proximity ENSG00000125872:5054193-7054193
chr20:5570693-5570844	20	5570694	5570844	ENSG00000125885	protein_coding	ENST00000610722	5950652	379883.000000	proximity ENSG00000125885:4950652-6950652
chr20:5570693-5570844	20	5570694	5570844	ENSG00000132646	protein_coding	ENST00000379160	5126626	444143.000000	proximity ENSG00000132646:4126626-6126626
chr20:5570693-5570844	20	5570694	5570844	ENSG00000171864	protein_coding	ENST00000305817	4721909	848860.000000	proximity ENSG00000171864:3721909-5721909
chr20:5570693-5570844	20	5570694	5570844	ENSG00000171867	protein_coding	ENST00000967833	4686120	884649.000000	proximity ENSG00000171867:3686120-5686120
chr20:5570693-5570844	20	5570694	5570844	ENSG00000171984	protein_coding	ENST00000303142	5750401	179632.000000	proximity ENSG00000171984:4750401-6750401
chr20:5570693-5570844	20	5570694	5570844	ENSG00000286235	protein_coding	ENST00000652720	5950949	380180.000000	proximity ENSG00000286235:4950949-6950949
chr20:5582393-5582544	20	5582394	5582544	ENSG00000088766	protein_coding	ENST00000378863	6006123	423654.000000	proximity ENSG00000088766:5006123-7006123
chr20:5582393-5582544	20	5582394	5582544	ENSG00000089057	protein_coding	ENST00000877967	5001502	580967.000000	proximity ENSG00000089057:4001502-6001502
chr20:5582393-5582544	20	5582394	5582544	ENSG00000089063	protein_coding	ENST00000961502	5113057	469412.000000	proximity ENSG00000089063:4113057-6113057
chr20:5582393-5582544	20	5582394	5582544	ENSG00000089195	protein_coding	ENST00000203001	5950533	368064.000000	proximity ENSG00000089195:4950533-6950533
chr20:5582393-5582544	20	5582394	5582544	ENSG00000089199	protein_coding	ENST00000966395	5911403	328934.000000	proximity ENSG00000089199:4911403-6911403
chr20:5582393-5582544	20	5582394	5582544	ENSG00000101265	protein_coding	ENST00000969803	4822667	759802.000000	proximity ENSG00000101265:3822667-5822667
chr20:5582393-5582544	20	5582394	5582544	ENSG00000101290	protein_coding	ENST00000460006	5127008	455461.000000	proximity ENSG00000101290:4127008-6127008
chr20:5582393-5582544	20	5582394	5582544	ENSG00000101292	protein_coding	ENST00000678254	5316954	265515.000000	proximity ENSG00000101292:4316954-6316954
chr20:5582393-5582544	20	5582394	5582544	ENSG00000101311	protein_coding	ENST00000699095	6123073	540604.000000	proximity ENSG00000101311:5123073-7123073
chr20:5582393-5582544	20	5582394	5582544	ENSG00000125772	protein_coding	ENST00000959745	5610996	28527.000000	proximity ENSG00000125772:4610996-6610996
chr20:5582393-5582544	20	5582394	5582544	ENSG00000125872	protein_coding	ENST00000943038	6054193	471724.000000	proximity ENSG00000125872:5054193-7054193
chr20:5582393-5582544	20	5582394	5582544	ENSG00000125885	protein_coding	ENST00000610722	5950652	368183.000000	proximity ENSG00000125885:4950652-6950652
chr20:5582393-5582544	20	5582394	5582544	ENSG00000132646	protein_coding	ENST00000379160	5126626	455843.000000	proximity ENSG00000132646:4126626-6126626
chr20:5582393-5582544	20	5582394	5582544	ENSG00000171864	protein_coding	ENST00000305817	4721909	860560.000000	proximity ENSG00000171864:3721909-5721909
chr20:5582393-5582544	20	5582394	5582544	ENSG00000171867	protein_coding	ENST00000967833	4686120	896349.000000	proximity ENSG00000171867:3686120-5686120
chr20:5582393-5582544	20	5582394	5582544	ENSG00000171984	protein_coding	ENST00000303142	5750401	167932.000000	proximity ENSG00000171984:4750401-6750401
chr20:5582393-5582544	20	5582394	5582544	ENSG00000286235	protein_coding	ENST00000652720	5950949	368480.000000	proximity ENSG00000286235:4950949-6950949
chr20:5593813-5593964	20	5593814	5593964	ENSG00000088766	protein_coding	ENST00000378863	6006123	412234.000000	proximity ENSG00000088766:5006123-7006123
chr20:5593813-5593964	20	5593814	5593964	ENSG00000089057	protein_coding	ENST00000877967	5001502	592387.000000	proximity ENSG00000089057:4001502-6001502
chr20:5593813-5593964	20	5593814	5593964	ENSG00000089063	protein_coding	ENST00000961502	5113057	480832.000000	proximity ENSG00000089063:4113057-6113057
chr20:5593813-5593964	20	5593814	5593964	ENSG00000089195	protein_coding	ENST00000203001	5950533	356644.000000	proximity ENSG00000089195:4950533-6950533
chr20:5593813-5593964	20	5593814	5593964	ENSG00000089199	protein_coding	ENST00000966395	5911403	317514.000000	proximity ENSG00000089199:4911403-6911403
chr20:5593813-5593964	20	5593814	5593964	ENSG00000101265	protein_coding	ENST00000969803	4822667	771222.000000	proximity ENSG00000101265:3822667-5822667
chr20:5593813-5593964	20	5593814	5593964	ENSG00000101290	protein_coding	ENST00000460006	5127008	466881.000000	proximity ENSG00000101290:4127008-6127008
chr20:5593813-5593964	20	5593814	5593964	ENSG00000101292	protein_coding	ENST00000678254	5316954	276935.000000	proximity ENSG00000101292:4316954-6316954
chr20:5593813-5593964	20	5593814	5593964	ENSG00000101311	protein_coding	ENST00000699095	6123073	529184.000000	proximity ENSG00000101311:5123073-7123073
chr20:5593813-5593964	20	5593814	5593964	ENSG00000125772	protein_coding	ENST00000959745	5610996	17107.000000	proximity ENSG00000125772:4610996-6610996
chr20:5593813-5593964	20	5593814	5593964	ENSG00000125872	protein_coding	ENST00000943038	6054193	460304.000000	proximity ENSG00000125872:5054193-7054193
chr20:5593813-5593964	20	5593814	5593964	ENSG00000125885	protein_coding	ENST00000610722	5950652	356763.000000	proximity ENSG00000125885:4950652-6950652
chr20:5593813-5593964	20	5593814	5593964	ENSG00000132646	protein_coding	ENST00000379160	5126626	467263.000000	proximity ENSG00000132646:4126626-6126626
chr20:5593813-5593964	20	5593814	5593964	ENSG00000171864	protein_coding	ENST00000305817	4721909	871980.000000	proximity ENSG00000171864:3721909-5721909
chr20:5593813-5593964	20	5593814	5593964	ENSG00000171867	protein_coding	ENST00000967833	4686120	907769.000000	proximity ENSG00000171867:3686120-5686120
chr20:5593813-5593964	20	5593814	5593964	ENSG00000171984	protein_coding	ENST00000303142	5750401	156512.000000	proximity ENSG00000171984:4750401-6750401
chr20:5593813-5593964	20	5593814	5593964	ENSG00000286235	protein_coding	ENST00000652720	5950949	357060.000000	proximity ENSG00000286235:4950949-6950949
chr20:5593973-5594124	20	5593974	5594124	ENSG00000088766	protein_coding	ENST00000378863	6006123	412074.000000	proximity ENSG00000088766:5006123-7006123
chr20:5593973-5594124	20	5593974	5594124	ENSG00000089057	protein_coding	ENST00000877967	5001502	592547.000000	proximity ENSG00000089057:4001502-6001502
chr20:5593973-5594124	20	5593974	5594124	ENSG00000089063	protein_coding	ENST00000961502	5113057	480992.000000	proximity ENSG00000089063:4113057-6113057
chr20:5593973-5594124	20	5593974	5594124	ENSG00000089195	protein_coding	ENST00000203001	5950533	356484.000000	proximity ENSG00000089195:4950533-6950533
chr20:5593973-5594124	20	5593974	5594124	ENSG00000089199	protein_coding	ENST00000966395	5911403	317354.000000	proximity ENSG00000089199:4911403-6911403
chr20:5593973-5594124	20	5593974	5594124	ENSG00000101265	protein_coding	ENST00000969803	4822667	771382.000000	proximity ENSG00000101265:3822667-5822667
chr20:5593973-5594124	20	5593974	5594124	ENSG00000101290	protein_coding	ENST00000460006	5127008	467041.000000	proximity ENSG00000101290:4127008-6127008
chr20:5593973-5594124	20	5593974	5594124	ENSG00000101292	protein_coding	ENST00000678254	5316954	277095.000000	proximity ENSG00000101292:4316954-6316954
chr20:5593973-5594124	20	5593974	5594124	ENSG00000101311	protein_coding	ENST00000699095	6123073	529024.000000	proximity ENSG00000101311:5123073-7123073
chr20:5593973-5594124	20	5593974	5594124	ENSG00000125772	protein_coding	ENST00000959745	5610996	16947.000000	proximity ENSG00000125772:4610996-6610996
chr20:5593973-5594124	20	5593974	5594124	ENSG00000125872	protein_coding	ENST00000943038	6054193	460144.000000	proximity ENSG00000125872:5054193-7054193
chr20:5593973-5594124	20	5593974	5594124	ENSG00000125885	protein_coding	ENST00000610722	5950652	356603.000000	proximity ENSG00000125885:4950652-6950652
chr20:5593973-5594124	20	5593974	5594124	ENSG00000132646	protein_coding	ENST00000379160	5126626	467423.000000	proximity ENSG00000132646:4126626-6126626
chr20:5593973-5594124	20	5593974	5594124	ENSG00000171864	protein_coding	ENST00000305817	4721909	872140.000000	proximity ENSG00000171864:3721909-5721909
chr20:5593973-5594124	20	5593974	5594124	ENSG00000171867	protein_coding	ENST00000967833	4686120	907929.000000	proximity ENSG00000171867:3686120-5686120
chr20:5593973-5594124	20	5593974	5594124	ENSG00000171984	protein_coding	ENST00000303142	5750401	156352.000000	proximity ENSG00000171984:4750401-6750401
chr20:5593973-5594124	20	5593974	5594124	ENSG00000286235	protein_coding	ENST00000652720	5950949	356900.000000	proximity ENSG00000286235:4950949-6950949
chr20:5594133-5594284	20	5594134	5594284	ENSG00000088766	protein_coding	ENST00000378863	6006123	411914.000000	proximity ENSG00000088766:5006123-7006123
chr20:5594133-5594284	20	5594134	5594284	ENSG00000089057	protein_coding	ENST00000877967	5001502	592707.000000	proximity ENSG00000089057:4001502-6001502
chr20:5594133-5594284	20	5594134	5594284	ENSG00000089063	protein_coding	ENST00000961502	5113057	481152.000000	proximity ENSG00000089063:4113057-6113057
chr20:5594133-5594284	20	5594134	5594284	ENSG00000089195	protein_coding	ENST00000203001	5950533	356324.000000	proximity ENSG00000089195:4950533-6950533
chr20:5594133-5594284	20	5594134	5594284	ENSG00000089199	protein_coding	ENST00000966395	5911403	317194.000000	proximity ENSG00000089199:4911403-6911403
chr20:5594133-5594284	20	5594134	5594284	ENSG00000101265	protein_coding	ENST00000969803	4822667	771542.000000	proximity ENSG00000101265:3822667-5822667
chr20:5594133-5594284	20	5594134	5594284	ENSG00000101290	protein_coding	ENST00000460006	5127008	467201.000000	proximity ENSG00000101290:4127008-6127008
chr20:5594133-5594284	20	5594134	5594284	ENSG00000101292	protein_coding	ENST00000678254	5316954	277255.000000	proximity ENSG00000101292:4316954-6316954
chr20:5594133-5594284	20	5594134	5594284	ENSG00000101311	protein_coding	ENST00000699095	6123073	528864.000000	proximity ENSG00000101311:5123073-7123073
chr20:5594133-5594284	20	5594134	5594284	ENSG00000125772	protein_coding	ENST00000959745	5610996	16787.000000	proximity ENSG00000125772:4610996-6610996
chr20:5594133-5594284	20	5594134	5594284	ENSG00000125872	protein_coding	ENST00000943038	6054193	459984.000000	proximity ENSG00000125872:5054193-7054193
chr20:5594133-5594284	20	5594134	5594284	ENSG00000125885	protein_coding	ENST00000610722	5950652	356443.000000	proximity ENSG00000125885:4950652-6950652
chr20:5594133-5594284	20	5594134	5594284	ENSG00000132646	protein_coding	ENST00000379160	5126626	467583.000000	proximity ENSG00000132646:4126626-6126626
chr20:5594133-5594284	20	5594134	5594284	ENSG00000171864	protein_coding	ENST00000305817	4721909	872300.000000	proximity ENSG00000171864:3721909-5721909
chr20:5594133-5594284	20	5594134	5594284	ENSG00000171867	protein_coding	ENST00000967833	4686120	908089.000000	proximity ENSG00000171867:3686120-5686120
chr20:5594133-5594284	20	5594134	5594284	ENSG00000171984	protein_coding	ENST00000303142	5750401	156192.000000	proximity ENSG00000171984:4750401-6750401
chr20:5594133-5594284	20	5594134	5594284	ENSG00000286235	protein_coding	ENST00000652720	5950949	356740.000000	proximity ENSG00000286235:4950949-6950949
chr20:5602493-5602644	20	5602494	5602644	ENSG00000088766	protein_coding	ENST00000378863	6006123	403554.000000	proximity ENSG00000088766:5006123-7006123
chr20:5602493-5602644	20	5602494	5602644	ENSG00000089057	protein_coding	ENST00000877967	5001502	601067.000000	proximity ENSG00000089057:4001502-6001502
chr20:5602493-5602644	20	5602494	5602644	ENSG00000089063	protein_coding	ENST00000961502	5113057	489512.000000	proximity ENSG00000089063:4113057-6113057
chr20:5602493-5602644	20	5602494	5602644	ENSG00000089195	protein_coding	ENST00000203001	5950533	347964.000000	proximity ENSG00000089195:4950533-6950533
chr20:5602493-5602644	20	5602494	5602644	ENSG00000089199	protein_coding	ENST00000966395	5911403	308834.000000	proximity ENSG00000089199:4911403-6911403
chr20:5602493-5602644	20	5602494	5602644	ENSG00000101265	protein_coding	ENST00000969803	4822667	779902.000000	proximity ENSG00000101265:3822667-5822667
chr20:5602493-5602644	20	5602494	5602644	ENSG00000101290	protein_coding	ENST00000460006	5127008	475561.000000	proximity ENSG00000101290:4127008-6127008
chr20:5602493-5602644	20	5602494	5602644	ENSG00000101292	protein_coding	ENST00000678254	5316954	285615.000000	proximity ENSG00000101292:4316954-6316954
chr20:5602493-5602644	20	5602494	5602644	ENSG00000101311	protein_coding	ENST00000699095	6123073	520504.000000	proximity ENSG00000101311:5123073-7123073
chr20:5602493-5602644	20	5602494	5602644	ENSG00000125772	protein_coding	ENST00000959745	5610996	8427.000000	proximity ENSG00000125772:4610996-6610996
chr20:5602493-5602644	20	5602494	5602644	ENSG00000125872	protein_coding	ENST00000943038	6054193	451624.000000	proximity ENSG00000125872:5054193-7054193
chr20:5602493-5602644	20	5602494	5602644	ENSG00000125885	protein_coding	ENST00000610722	5950652	348083.000000	proximity ENSG00000125885:4950652-6950652
chr20:5602493-5602644	20	5602494	5602644	ENSG00000132646	protein_coding	ENST00000379160	5126626	475943.000000	proximity ENSG00000132646:4126626-6126626
chr20:5602493-5602644	20	5602494	5602644	ENSG00000171864	protein_coding	ENST00000305817	4721909	880660.000000	proximity ENSG00000171864:3721909-5721909
chr20:5602493-5602644	20	5602494	5602644	ENSG00000171867	protein_coding	ENST00000967833	4686120	916449.000000	proximity ENSG00000171867:3686120-5686120
chr20:5602493-5602644	20	5602494	5602644	ENSG00000171984	protein_coding	ENST00000303142	5750401	147832.000000	proximity ENSG00000171984:4750401-6750401
chr20:5602493-5602644	20	5602494	5602644	ENSG00000286235	protein_coding	ENST00000652720	5950949	348380.000000	proximity ENSG00000286235:4950949-6950949
chr20:56032383-56032534	20	56032384	56032534	ENSG00000022277	protein_coding	ENST00000357348	56468627	436168.000000	proximity ENSG00000022277:55468627-57468627
chr20:56032383-56032534	20	56032384	56032534	ENSG00000054803	protein_coding	ENST00000064571	56005519	26940.000000	proximity ENSG00000054803:55005519-57005519
chr20:56032383-56032534	20	56032384	56032534	ENSG00000087510	protein_coding	ENST00000201031	56629306	596847.000000	proximity ENSG00000087510:55629306-57629306
chr20:56032383-56032534	20	56032384	56032534	ENSG00000087586	protein_coding	ENST00000930742	56392204	359745.000000	proximity ENSG00000087586:55392204-57392204
chr20:56032383-56032534	20	56032384	56032534	ENSG00000087589	protein_coding	ENST00000679887	56412260	379801.000000	proximity ENSG00000087589:55412260-57412260
chr20:56032383-56032534	20	56032384	56032534	ENSG00000101138	protein_coding	ENST00000892724	56392677	360218.000000	proximity ENSG00000101138:55392677-57392677
chr20:56032383-56032534	20	56032384	56032534	ENSG00000124089	protein_coding	ENST00000243911	56248732	216273.000000	proximity ENSG00000124089:55248732-57248732
chr20:56032383-56032534	20	56032384	56032534	ENSG00000124091	protein_coding	ENST00000243913	56525925	493466.000000	proximity ENSG00000124091:55525925-57525925
chr20:56032383-56032534	20	56032384	56032534	ENSG00000124098	protein_coding	ENST00000371384	56358974	326515.000000	proximity ENSG00000124098:55358974-57358974
chr20:56032383-56032534	20	56032384	56032534	ENSG00000124103	protein_coding	ENST00000371328	56524744	492285.000000	proximity ENSG00000124103:55524744-57524744
chr20:56032383-56032534	20	56032384	56032534	ENSG00000213714	protein_coding	ENST00000371325	56533246	500787.000000	proximity ENSG00000213714:55533246-57533246
chr20:5604813-5604964	20	5604814	5604964	ENSG00000088766	protein_coding	ENST00000378863	6006123	401234.000000	proximity ENSG00000088766:5006123-7006123
chr20:5604813-5604964	20	5604814	5604964	ENSG00000089057	protein_coding	ENST00000877967	5001502	603387.000000	proximity ENSG00000089057:4001502-6001502
chr20:5604813-5604964	20	5604814	5604964	ENSG00000089063	protein_coding	ENST00000961502	5113057	491832.000000	proximity ENSG00000089063:4113057-6113057
chr20:5604813-5604964	20	5604814	5604964	ENSG00000089195	protein_coding	ENST00000203001	5950533	345644.000000	proximity ENSG00000089195:4950533-6950533
chr20:5604813-5604964	20	5604814	5604964	ENSG00000089199	protein_coding	ENST00000966395	5911403	306514.000000	proximity ENSG00000089199:4911403-6911403
chr20:5604813-5604964	20	5604814	5604964	ENSG00000101265	protein_coding	ENST00000969803	4822667	782222.000000	proximity ENSG00000101265:3822667-5822667
chr20:5604813-5604964	20	5604814	5604964	ENSG00000101290	protein_coding	ENST00000460006	5127008	477881.000000	proximity ENSG00000101290:4127008-6127008
chr20:5604813-5604964	20	5604814	5604964	ENSG00000101292	protein_coding	ENST00000678254	5316954	287935.000000	proximity ENSG00000101292:4316954-6316954
chr20:5604813-5604964	20	5604814	5604964	ENSG00000101311	protein_coding	ENST00000699095	6123073	518184.000000	proximity ENSG00000101311:5123073-7123073
chr20:5604813-5604964	20	5604814	5604964	ENSG00000125772	protein_coding	ENST00000959745	5610996	6107.000000	proximity ENSG00000125772:4610996-6610996
chr20:5604813-5604964	20	5604814	5604964	ENSG00000125872	protein_coding	ENST00000943038	6054193	449304.000000	proximity ENSG00000125872:5054193-7054193
chr20:5604813-5604964	20	5604814	5604964	ENSG00000125885	protein_coding	ENST00000610722	5950652	345763.000000	proximity ENSG00000125885:4950652-6950652
chr20:5604813-5604964	20	5604814	5604964	ENSG00000132646	protein_coding	ENST00000379160	5126626	478263.000000	proximity ENSG00000132646:4126626-6126626
chr20:5604813-5604964	20	5604814	5604964	ENSG00000171864	protein_coding	ENST00000305817	4721909	882980.000000	proximity ENSG00000171864:3721909-5721909
chr20:5604813-5604964	20	5604814	5604964	ENSG00000171867	protein_coding	ENST00000967833	4686120	918769.000000	proximity ENSG00000171867:3686120-5686120
chr20:5604813-5604964	20	5604814	5604964	ENSG00000171984	protein_coding	ENST00000303142	5750401	145512.000000	proximity ENSG00000171984:4750401-6750401
chr20:5604813-5604964	20	5604814	5604964	ENSG00000286235	protein_coding	ENST00000652720	5950949	346060.000000	proximity ENSG00000286235:4950949-6950949
chr20:5604973-5605124	20	5604974	5605124	ENSG00000088766	protein_coding	ENST00000378863	6006123	401074.000000	proximity ENSG00000088766:5006123-7006123
chr20:5604973-5605124	20	5604974	5605124	ENSG00000089057	protein_coding	ENST00000877967	5001502	603547.000000	proximity ENSG00000089057:4001502-6001502
chr20:5604973-5605124	20	5604974	5605124	ENSG00000089063	protein_coding	ENST00000961502	5113057	491992.000000	proximity ENSG00000089063:4113057-6113057
chr20:5604973-5605124	20	5604974	5605124	ENSG00000089195	protein_coding	ENST00000203001	5950533	345484.000000	proximity ENSG00000089195:4950533-6950533
chr20:5604973-5605124	20	5604974	5605124	ENSG00000089199	protein_coding	ENST00000966395	5911403	306354.000000	proximity ENSG00000089199:4911403-6911403
chr20:5604973-5605124	20	5604974	5605124	ENSG00000101265	protein_coding	ENST00000969803	4822667	782382.000000	proximity ENSG00000101265:3822667-5822667
chr20:5604973-5605124	20	5604974	5605124	ENSG00000101290	protein_coding	ENST00000460006	5127008	478041.000000	proximity ENSG00000101290:4127008-6127008
chr20:5604973-5605124	20	5604974	5605124	ENSG00000101292	protein_coding	ENST00000678254	5316954	288095.000000	proximity ENSG00000101292:4316954-6316954
chr20:5604973-5605124	20	5604974	5605124	ENSG00000101311	protein_coding	ENST00000699095	6123073	518024.000000	proximity ENSG00000101311:5123073-7123073
chr20:5604973-5605124	20	5604974	5605124	ENSG00000125772	protein_coding	ENST00000959745	5610996	5947.000000	proximity ENSG00000125772:4610996-6610996
chr20:5604973-5605124	20	5604974	5605124	ENSG00000125872	protein_coding	ENST00000943038	6054193	449144.000000	proximity ENSG00000125872:5054193-7054193
chr20:5604973-5605124	20	5604974	5605124	ENSG00000125885	protein_coding	ENST00000610722	5950652	345603.000000	proximity ENSG00000125885:4950652-6950652
chr20:5604973-5605124	20	5604974	5605124	ENSG00000132646	protein_coding	ENST00000379160	5126626	478423.000000	proximity ENSG00000132646:4126626-6126626
chr20:5604973-5605124	20	5604974	5605124	ENSG00000171864	protein_coding	ENST00000305817	4721909	883140.000000	proximity ENSG00000171864:3721909-5721909
chr20:5604973-5605124	20	5604974	5605124	ENSG00000171867	protein_coding	ENST00000967833	4686120	918929.000000	proximity ENSG00000171867:3686120-5686120
chr20:5604973-5605124	20	5604974	5605124	ENSG00000171984	protein_coding	ENST00000303142	5750401	145352.000000	proximity ENSG00000171984:4750401-6750401
chr20:5604973-5605124	20	5604974	5605124	ENSG00000286235	protein_coding	ENST00000652720	5950949	345900.000000	proximity ENSG00000286235:4950949-6950949
chr20:5605153-5605304	20	5605154	5605304	ENSG00000088766	protein_coding	ENST00000378863	6006123	400894.000000	proximity ENSG00000088766:5006123-7006123
chr20:5605153-5605304	20	5605154	5605304	ENSG00000089057	protein_coding	ENST00000877967	5001502	603727.000000	proximity ENSG00000089057:4001502-6001502
chr20:5605153-5605304	20	5605154	5605304	ENSG00000089063	protein_coding	ENST00000961502	5113057	492172.000000	proximity ENSG00000089063:4113057-6113057
chr20:5605153-5605304	20	5605154	5605304	ENSG00000089195	protein_coding	ENST00000203001	5950533	345304.000000	proximity ENSG00000089195:4950533-6950533
chr20:5605153-5605304	20	5605154	5605304	ENSG00000089199	protein_coding	ENST00000966395	5911403	306174.000000	proximity ENSG00000089199:4911403-6911403
chr20:5605153-5605304	20	5605154	5605304	ENSG00000101265	protein_coding	ENST00000969803	4822667	782562.000000	proximity ENSG00000101265:3822667-5822667
chr20:5605153-5605304	20	5605154	5605304	ENSG00000101290	protein_coding	ENST00000460006	5127008	478221.000000	proximity ENSG00000101290:4127008-6127008
chr20:5605153-5605304	20	5605154	5605304	ENSG00000101292	protein_coding	ENST00000678254	5316954	288275.000000	proximity ENSG00000101292:4316954-6316954
chr20:5605153-5605304	20	5605154	5605304	ENSG00000101311	protein_coding	ENST00000699095	6123073	517844.000000	proximity ENSG00000101311:5123073-7123073
chr20:5605153-5605304	20	5605154	5605304	ENSG00000125772	protein_coding	ENST00000959745	5610996	5767.000000	proximity ENSG00000125772:4610996-6610996
chr20:5605153-5605304	20	5605154	5605304	ENSG00000125872	protein_coding	ENST00000943038	6054193	448964.000000	proximity ENSG00000125872:5054193-7054193
chr20:5605153-5605304	20	5605154	5605304	ENSG00000125885	protein_coding	ENST00000610722	5950652	345423.000000	proximity ENSG00000125885:4950652-6950652
chr20:5605153-5605304	20	5605154	5605304	ENSG00000132646	protein_coding	ENST00000379160	5126626	478603.000000	proximity ENSG00000132646:4126626-6126626
chr20:5605153-5605304	20	5605154	5605304	ENSG00000171864	protein_coding	ENST00000305817	4721909	883320.000000	proximity ENSG00000171864:3721909-5721909
chr20:5605153-5605304	20	5605154	5605304	ENSG00000171867	protein_coding	ENST00000967833	4686120	919109.000000	proximity ENSG00000171867:3686120-5686120
chr20:5605153-5605304	20	5605154	5605304	ENSG00000171984	protein_coding	ENST00000303142	5750401	145172.000000	proximity ENSG00000171984:4750401-6750401
chr20:5605153-5605304	20	5605154	5605304	ENSG00000286235	protein_coding	ENST00000652720	5950949	345720.000000	proximity ENSG00000286235:4950949-6950949
chr20:5608433-5608584	20	5608434	5608584	ENSG00000088766	protein_coding	ENST00000378863	6006123	397614.000000	proximity ENSG00000088766:5006123-7006123
chr20:5608433-5608584	20	5608434	5608584	ENSG00000089057	protein_coding	ENST00000877967	5001502	607007.000000	proximity ENSG00000089057:4001502-6001502
chr20:5608433-5608584	20	5608434	5608584	ENSG00000089063	protein_coding	ENST00000961502	5113057	495452.000000	proximity ENSG00000089063:4113057-6113057
chr20:5608433-5608584	20	5608434	5608584	ENSG00000089195	protein_coding	ENST00000203001	5950533	342024.000000	proximity ENSG00000089195:4950533-6950533
chr20:5608433-5608584	20	5608434	5608584	ENSG00000089199	protein_coding	ENST00000966395	5911403	302894.000000	proximity ENSG00000089199:4911403-6911403
chr20:5608433-5608584	20	5608434	5608584	ENSG00000101265	protein_coding	ENST00000969803	4822667	785842.000000	proximity ENSG00000101265:3822667-5822667
chr20:5608433-5608584	20	5608434	5608584	ENSG00000101290	protein_coding	ENST00000460006	5127008	481501.000000	proximity ENSG00000101290:4127008-6127008
chr20:5608433-5608584	20	5608434	5608584	ENSG00000101292	protein_coding	ENST00000678254	5316954	291555.000000	proximity ENSG00000101292:4316954-6316954
chr20:5608433-5608584	20	5608434	5608584	ENSG00000101311	protein_coding	ENST00000699095	6123073	514564.000000	proximity ENSG00000101311:5123073-7123073
chr20:5608433-5608584	20	5608434	5608584	ENSG00000125772	protein_coding	ENST00000959745	5610996	2487.000000	proximity ENSG00000125772:4610996-6610996
chr20:5608433-5608584	20	5608434	5608584	ENSG00000125872	protein_coding	ENST00000943038	6054193	445684.000000	proximity ENSG00000125872:5054193-7054193
chr20:5608433-5608584	20	5608434	5608584	ENSG00000125885	protein_coding	ENST00000610722	5950652	342143.000000	proximity ENSG00000125885:4950652-6950652
chr20:5608433-5608584	20	5608434	5608584	ENSG00000132646	protein_coding	ENST00000379160	5126626	481883.000000	proximity ENSG00000132646:4126626-6126626
chr20:5608433-5608584	20	5608434	5608584	ENSG00000171864	protein_coding	ENST00000305817	4721909	886600.000000	proximity ENSG00000171864:3721909-5721909
chr20:5608433-5608584	20	5608434	5608584	ENSG00000171867	protein_coding	ENST00000967833	4686120	922389.000000	proximity ENSG00000171867:3686120-5686120
chr20:5608433-5608584	20	5608434	5608584	ENSG00000171984	protein_coding	ENST00000303142	5750401	141892.000000	proximity ENSG00000171984:4750401-6750401
chr20:5608433-5608584	20	5608434	5608584	ENSG00000286235	protein_coding	ENST00000652720	5950949	342440.000000	proximity ENSG00000286235:4950949-6950949
chr20:5609573-5609824	20	5609574	5609824	ENSG00000088766	protein_coding	ENST00000378863	6006123	396424.000000	proximity ENSG00000088766:5006123-7006123
chr20:5609573-5609824	20	5609574	5609824	ENSG00000089057	protein_coding	ENST00000877967	5001502	608197.000000	proximity ENSG00000089057:4001502-6001502
chr20:5609573-5609824	20	5609574	5609824	ENSG00000089063	protein_coding	ENST00000961502	5113057	496642.000000	proximity ENSG00000089063:4113057-6113057
chr20:5609573-5609824	20	5609574	5609824	ENSG00000089195	protein_coding	ENST00000203001	5950533	340834.000000	proximity ENSG00000089195:4950533-6950533
chr20:5609573-5609824	20	5609574	5609824	ENSG00000089199	protein_coding	ENST00000966395	5911403	301704.000000	proximity ENSG00000089199:4911403-6911403
chr20:5609573-5609824	20	5609574	5609824	ENSG00000101265	protein_coding	ENST00000969803	4822667	787032.000000	proximity ENSG00000101265:3822667-5822667
chr20:5609573-5609824	20	5609574	5609824	ENSG00000101290	protein_coding	ENST00000460006	5127008	482691.000000	proximity ENSG00000101290:4127008-6127008
chr20:5609573-5609824	20	5609574	5609824	ENSG00000101292	protein_coding	ENST00000678254	5316954	292745.000000	proximity ENSG00000101292:4316954-6316954
chr20:5609573-5609824	20	5609574	5609824	ENSG00000101311	protein_coding	ENST00000699095	6123073	513374.000000	proximity ENSG00000101311:5123073-7123073
chr20:5609573-5609824	20	5609574	5609824	ENSG00000125772	protein_coding	ENST00000959745	5610996	1297.000000	proximity ENSG00000125772:4610996-6610996
chr20:5609573-5609824	20	5609574	5609824	ENSG00000125872	protein_coding	ENST00000943038	6054193	444494.000000	proximity ENSG00000125872:5054193-7054193
chr20:5609573-5609824	20	5609574	5609824	ENSG00000125885	protein_coding	ENST00000610722	5950652	340953.000000	proximity ENSG00000125885:4950652-6950652
chr20:5609573-5609824	20	5609574	5609824	ENSG00000132646	protein_coding	ENST00000379160	5126626	483073.000000	proximity ENSG00000132646:4126626-6126626
chr20:5609573-5609824	20	5609574	5609824	ENSG00000171864	protein_coding	ENST00000305817	4721909	887790.000000	proximity ENSG00000171864:3721909-5721909
chr20:5609573-5609824	20	5609574	5609824	ENSG00000171867	protein_coding	ENST00000967833	4686120	923579.000000	proximity ENSG00000171867:3686120-5686120
chr20:5609573-5609824	20	5609574	5609824	ENSG00000171984	protein_coding	ENST00000303142	5750401	140702.000000	proximity ENSG00000171984:4750401-6750401
chr20:5609573-5609824	20	5609574	5609824	ENSG00000286235	protein_coding	ENST00000652720	5950949	341250.000000	proximity ENSG00000286235:4950949-6950949
chr20:5609873-5610024	20	5609874	5610024	ENSG00000088766	protein_coding	ENST00000378863	6006123	396174.000000	proximity ENSG00000088766:5006123-7006123
chr20:5609873-5610024	20	5609874	5610024	ENSG00000089057	protein_coding	ENST00000877967	5001502	608447.000000	proximity ENSG00000089057:4001502-6001502
chr20:5609873-5610024	20	5609874	5610024	ENSG00000089063	protein_coding	ENST00000961502	5113057	496892.000000	proximity ENSG00000089063:4113057-6113057
chr20:5609873-5610024	20	5609874	5610024	ENSG00000089195	protein_coding	ENST00000203001	5950533	340584.000000	proximity ENSG00000089195:4950533-6950533
chr20:5609873-5610024	20	5609874	5610024	ENSG00000089199	protein_coding	ENST00000966395	5911403	301454.000000	proximity ENSG00000089199:4911403-6911403
chr20:5609873-5610024	20	5609874	5610024	ENSG00000101265	protein_coding	ENST00000969803	4822667	787282.000000	proximity ENSG00000101265:3822667-5822667
chr20:5609873-5610024	20	5609874	5610024	ENSG00000101290	protein_coding	ENST00000460006	5127008	482941.000000	proximity ENSG00000101290:4127008-6127008
chr20:5609873-5610024	20	5609874	5610024	ENSG00000101292	protein_coding	ENST00000678254	5316954	292995.000000	proximity ENSG00000101292:4316954-6316954
chr20:5609873-5610024	20	5609874	5610024	ENSG00000101311	protein_coding	ENST00000699095	6123073	513124.000000	proximity ENSG00000101311:5123073-7123073
chr20:5609873-5610024	20	5609874	5610024	ENSG00000125772	protein_coding	ENST00000959745	5610996	1047.000000	proximity ENSG00000125772:4610996-6610996
chr20:5609873-5610024	20	5609874	5610024	ENSG00000125872	protein_coding	ENST00000943038	6054193	444244.000000	proximity ENSG00000125872:5054193-7054193
chr20:5609873-5610024	20	5609874	5610024	ENSG00000125885	protein_coding	ENST00000610722	5950652	340703.000000	proximity ENSG00000125885:4950652-6950652
chr20:5609873-5610024	20	5609874	5610024	ENSG00000132646	protein_coding	ENST00000379160	5126626	483323.000000	proximity ENSG00000132646:4126626-6126626
chr20:5609873-5610024	20	5609874	5610024	ENSG00000171864	protein_coding	ENST00000305817	4721909	888040.000000	proximity ENSG00000171864:3721909-5721909
chr20:5609873-5610024	20	5609874	5610024	ENSG00000171867	protein_coding	ENST00000967833	4686120	923829.000000	proximity ENSG00000171867:3686120-5686120
chr20:5609873-5610024	20	5609874	5610024	ENSG00000171984	protein_coding	ENST00000303142	5750401	140452.000000	proximity ENSG00000171984:4750401-6750401
chr20:5609873-5610024	20	5609874	5610024	ENSG00000286235	protein_coding	ENST00000652720	5950949	341000.000000	proximity ENSG00000286235:4950949-6950949
chr20:5610258-5610409	20	5610259	5610409	ENSG00000088766	protein_coding	ENST00000378863	6006123	395789.000000	proximity ENSG00000088766:5006123-7006123
chr20:5610258-5610409	20	5610259	5610409	ENSG00000089057	protein_coding	ENST00000877967	5001502	608832.000000	proximity ENSG00000089057:4001502-6001502
chr20:5610258-5610409	20	5610259	5610409	ENSG00000089063	protein_coding	ENST00000961502	5113057	497277.000000	proximity ENSG00000089063:4113057-6113057
chr20:5610258-5610409	20	5610259	5610409	ENSG00000089195	protein_coding	ENST00000203001	5950533	340199.000000	proximity ENSG00000089195:4950533-6950533
chr20:5610258-5610409	20	5610259	5610409	ENSG00000089199	protein_coding	ENST00000966395	5911403	301069.000000	proximity ENSG00000089199:4911403-6911403
chr20:5610258-5610409	20	5610259	5610409	ENSG00000101265	protein_coding	ENST00000969803	4822667	787667.000000	proximity ENSG00000101265:3822667-5822667
chr20:5610258-5610409	20	5610259	5610409	ENSG00000101290	protein_coding	ENST00000460006	5127008	483326.000000	proximity ENSG00000101290:4127008-6127008
chr20:5610258-5610409	20	5610259	5610409	ENSG00000101292	protein_coding	ENST00000678254	5316954	293380.000000	proximity ENSG00000101292:4316954-6316954
chr20:5610258-5610409	20	5610259	5610409	ENSG00000101311	protein_coding	ENST00000699095	6123073	512739.000000	proximity ENSG00000101311:5123073-7123073
chr20:5610258-5610409	20	5610259	5610409	ENSG00000125772	protein_coding	ENST00000959745	5610996	662.000000	proximity ENSG00000125772:4610996-6610996
chr20:5610258-5610409	20	5610259	5610409	ENSG00000125872	protein_coding	ENST00000943038	6054193	443859.000000	proximity ENSG00000125872:5054193-7054193
chr20:5610258-5610409	20	5610259	5610409	ENSG00000125885	protein_coding	ENST00000610722	5950652	340318.000000	proximity ENSG00000125885:4950652-6950652
chr20:5610258-5610409	20	5610259	5610409	ENSG00000132646	protein_coding	ENST00000379160	5126626	483708.000000	proximity ENSG00000132646:4126626-6126626
chr20:5610258-5610409	20	5610259	5610409	ENSG00000171864	protein_coding	ENST00000305817	4721909	888425.000000	proximity ENSG00000171864:3721909-5721909
chr20:5610258-5610409	20	5610259	5610409	ENSG00000171867	protein_coding	ENST00000967833	4686120	924214.000000	proximity ENSG00000171867:3686120-5686120
chr20:5610258-5610409	20	5610259	5610409	ENSG00000171984	protein_coding	ENST00000303142	5750401	140067.000000	proximity ENSG00000171984:4750401-6750401
chr20:5610258-5610409	20	5610259	5610409	ENSG00000286235	protein_coding	ENST00000652720	5950949	340615.000000	proximity ENSG00000286235:4950949-6950949
chr20:5610413-5610564	20	5610414	5610564	ENSG00000088766	protein_coding	ENST00000378863	6006123	395634.000000	proximity ENSG00000088766:5006123-7006123
chr20:5610413-5610564	20	5610414	5610564	ENSG00000089057	protein_coding	ENST00000877967	5001502	608987.000000	proximity ENSG00000089057:4001502-6001502
chr20:5610413-5610564	20	5610414	5610564	ENSG00000089063	protein_coding	ENST00000961502	5113057	497432.000000	proximity ENSG00000089063:4113057-6113057
chr20:5610413-5610564	20	5610414	5610564	ENSG00000089195	protein_coding	ENST00000203001	5950533	340044.000000	proximity ENSG00000089195:4950533-6950533
chr20:5610413-5610564	20	5610414	5610564	ENSG00000089199	protein_coding	ENST00000966395	5911403	300914.000000	proximity ENSG00000089199:4911403-6911403
chr20:5610413-5610564	20	5610414	5610564	ENSG00000101265	protein_coding	ENST00000969803	4822667	787822.000000	proximity ENSG00000101265:3822667-5822667
chr20:5610413-5610564	20	5610414	5610564	ENSG00000101290	protein_coding	ENST00000460006	5127008	483481.000000	proximity ENSG00000101290:4127008-6127008
chr20:5610413-5610564	20	5610414	5610564	ENSG00000101292	protein_coding	ENST00000678254	5316954	293535.000000	proximity ENSG00000101292:4316954-6316954
chr20:5610413-5610564	20	5610414	5610564	ENSG00000101311	protein_coding	ENST00000699095	6123073	512584.000000	proximity ENSG00000101311:5123073-7123073
chr20:5610413-5610564	20	5610414	5610564	ENSG00000125772	protein_coding	ENST00000959745	5610996	507.000000	proximity ENSG00000125772:4610996-6610996
chr20:5610413-5610564	20	5610414	5610564	ENSG00000125872	protein_coding	ENST00000943038	6054193	443704.000000	proximity ENSG00000125872:5054193-7054193
chr20:5610413-5610564	20	5610414	5610564	ENSG00000125885	protein_coding	ENST00000610722	5950652	340163.000000	proximity ENSG00000125885:4950652-6950652
chr20:5610413-5610564	20	5610414	5610564	ENSG00000132646	protein_coding	ENST00000379160	5126626	483863.000000	proximity ENSG00000132646:4126626-6126626
chr20:5610413-5610564	20	5610414	5610564	ENSG00000171864	protein_coding	ENST00000305817	4721909	888580.000000	proximity ENSG00000171864:3721909-5721909
chr20:5610413-5610564	20	5610414	5610564	ENSG00000171867	protein_coding	ENST00000967833	4686120	924369.000000	proximity ENSG00000171867:3686120-5686120
chr20:5610413-5610564	20	5610414	5610564	ENSG00000171984	protein_coding	ENST00000303142	5750401	139912.000000	proximity ENSG00000171984:4750401-6750401
chr20:5610413-5610564	20	5610414	5610564	ENSG00000286235	protein_coding	ENST00000652720	5950949	340460.000000	proximity ENSG00000286235:4950949-6950949
chr20:5610698-5610849	20	5610699	5610849	ENSG00000088766	protein_coding	ENST00000378863	6006123	395349.000000	proximity ENSG00000088766:5006123-7006123
chr20:5610698-5610849	20	5610699	5610849	ENSG00000089057	protein_coding	ENST00000877967	5001502	609272.000000	proximity ENSG00000089057:4001502-6001502
chr20:5610698-5610849	20	5610699	5610849	ENSG00000089063	protein_coding	ENST00000961502	5113057	497717.000000	proximity ENSG00000089063:4113057-6113057
chr20:5610698-5610849	20	5610699	5610849	ENSG00000089195	protein_coding	ENST00000203001	5950533	339759.000000	proximity ENSG00000089195:4950533-6950533
chr20:5610698-5610849	20	5610699	5610849	ENSG00000089199	protein_coding	ENST00000966395	5911403	300629.000000	proximity ENSG00000089199:4911403-6911403
chr20:5610698-5610849	20	5610699	5610849	ENSG00000101265	protein_coding	ENST00000969803	4822667	788107.000000	proximity ENSG00000101265:3822667-5822667
chr20:5610698-5610849	20	5610699	5610849	ENSG00000101290	protein_coding	ENST00000460006	5127008	483766.000000	proximity ENSG00000101290:4127008-6127008
chr20:5610698-5610849	20	5610699	5610849	ENSG00000101292	protein_coding	ENST00000678254	5316954	293820.000000	proximity ENSG00000101292:4316954-6316954
chr20:5610698-5610849	20	5610699	5610849	ENSG00000101311	protein_coding	ENST00000699095	6123073	512299.000000	proximity ENSG00000101311:5123073-7123073
chr20:5610698-5610849	20	5610699	5610849	ENSG00000125772	protein_coding	ENST00000959745	5610996	222.000000	proximity ENSG00000125772:4610996-6610996
chr20:5610698-5610849	20	5610699	5610849	ENSG00000125872	protein_coding	ENST00000943038	6054193	443419.000000	proximity ENSG00000125872:5054193-7054193
chr20:5610698-5610849	20	5610699	5610849	ENSG00000125885	protein_coding	ENST00000610722	5950652	339878.000000	proximity ENSG00000125885:4950652-6950652
chr20:5610698-5610849	20	5610699	5610849	ENSG00000132646	protein_coding	ENST00000379160	5126626	484148.000000	proximity ENSG00000132646:4126626-6126626
chr20:5610698-5610849	20	5610699	5610849	ENSG00000171864	protein_coding	ENST00000305817	4721909	888865.000000	proximity ENSG00000171864:3721909-5721909
chr20:5610698-5610849	20	5610699	5610849	ENSG00000171867	protein_coding	ENST00000967833	4686120	924654.000000	proximity ENSG00000171867:3686120-5686120
chr20:5610698-5610849	20	5610699	5610849	ENSG00000171984	protein_coding	ENST00000303142	5750401	139627.000000	proximity ENSG00000171984:4750401-6750401
chr20:5610698-5610849	20	5610699	5610849	ENSG00000286235	protein_coding	ENST00000652720	5950949	340175.000000	proximity ENSG00000286235:4950949-6950949
chr20:5612933-5613084	20	5612934	5613084	ENSG00000088766	protein_coding	ENST00000378863	6006123	393114.000000	proximity ENSG00000088766:5006123-7006123
chr20:5612933-5613084	20	5612934	5613084	ENSG00000089057	protein_coding	ENST00000877967	5001502	611507.000000	proximity ENSG00000089057:4001502-6001502
chr20:5612933-5613084	20	5612934	5613084	ENSG00000089063	protein_coding	ENST00000961502	5113057	499952.000000	proximity ENSG00000089063:4113057-6113057
chr20:5612933-5613084	20	5612934	5613084	ENSG00000089195	protein_coding	ENST00000203001	5950533	337524.000000	proximity ENSG00000089195:4950533-6950533
chr20:5612933-5613084	20	5612934	5613084	ENSG00000089199	protein_coding	ENST00000966395	5911403	298394.000000	proximity ENSG00000089199:4911403-6911403
chr20:5612933-5613084	20	5612934	5613084	ENSG00000101265	protein_coding	ENST00000969803	4822667	790342.000000	proximity ENSG00000101265:3822667-5822667
chr20:5612933-5613084	20	5612934	5613084	ENSG00000101290	protein_coding	ENST00000460006	5127008	486001.000000	proximity ENSG00000101290:4127008-6127008
chr20:5612933-5613084	20	5612934	5613084	ENSG00000101292	protein_coding	ENST00000678254	5316954	296055.000000	proximity ENSG00000101292:4316954-6316954
chr20:5612933-5613084	20	5612934	5613084	ENSG00000101311	protein_coding	ENST00000699095	6123073	510064.000000	proximity ENSG00000101311:5123073-7123073
chr20:5612933-5613084	20	5612934	5613084	ENSG00000125772	protein_coding	ENST00000959745	5610996	2013.000000	proximity ENSG00000125772:4610996-6610996
chr20:5612933-5613084	20	5612934	5613084	ENSG00000125872	protein_coding	ENST00000943038	6054193	441184.000000	proximity ENSG00000125872:5054193-7054193
chr20:5612933-5613084	20	5612934	5613084	ENSG00000125885	protein_coding	ENST00000610722	5950652	337643.000000	proximity ENSG00000125885:4950652-6950652
chr20:5612933-5613084	20	5612934	5613084	ENSG00000132646	protein_coding	ENST00000379160	5126626	486383.000000	proximity ENSG00000132646:4126626-6126626
chr20:5612933-5613084	20	5612934	5613084	ENSG00000171864	protein_coding	ENST00000305817	4721909	891100.000000	proximity ENSG00000171864:3721909-5721909
chr20:5612933-5613084	20	5612934	5613084	ENSG00000171867	protein_coding	ENST00000967833	4686120	926889.000000	proximity ENSG00000171867:3686120-5686120
chr20:5612933-5613084	20	5612934	5613084	ENSG00000171984	protein_coding	ENST00000303142	5750401	137392.000000	proximity ENSG00000171984:4750401-6750401
chr20:5612933-5613084	20	5612934	5613084	ENSG00000286235	protein_coding	ENST00000652720	5950949	337940.000000	proximity ENSG00000286235:4950949-6950949
chr20:5613113-5613264	20	5613114	5613264	ENSG00000088766	protein_coding	ENST00000378863	6006123	392934.000000	proximity ENSG00000088766:5006123-7006123
chr20:5613113-5613264	20	5613114	5613264	ENSG00000089057	protein_coding	ENST00000877967	5001502	611687.000000	proximity ENSG00000089057:4001502-6001502
chr20:5613113-5613264	20	5613114	5613264	ENSG00000089063	protein_coding	ENST00000961502	5113057	500132.000000	proximity ENSG00000089063:4113057-6113057
chr20:5613113-5613264	20	5613114	5613264	ENSG00000089195	protein_coding	ENST00000203001	5950533	337344.000000	proximity ENSG00000089195:4950533-6950533
chr20:5613113-5613264	20	5613114	5613264	ENSG00000089199	protein_coding	ENST00000966395	5911403	298214.000000	proximity ENSG00000089199:4911403-6911403
chr20:5613113-5613264	20	5613114	5613264	ENSG00000101265	protein_coding	ENST00000969803	4822667	790522.000000	proximity ENSG00000101265:3822667-5822667
chr20:5613113-5613264	20	5613114	5613264	ENSG00000101290	protein_coding	ENST00000460006	5127008	486181.000000	proximity ENSG00000101290:4127008-6127008
chr20:5613113-5613264	20	5613114	5613264	ENSG00000101292	protein_coding	ENST00000678254	5316954	296235.000000	proximity ENSG00000101292:4316954-6316954
chr20:5613113-5613264	20	5613114	5613264	ENSG00000101311	protein_coding	ENST00000699095	6123073	509884.000000	proximity ENSG00000101311:5123073-7123073
chr20:5613113-5613264	20	5613114	5613264	ENSG00000125772	protein_coding	ENST00000959745	5610996	2193.000000	proximity ENSG00000125772:4610996-6610996
chr20:5613113-5613264	20	5613114	5613264	ENSG00000125872	protein_coding	ENST00000943038	6054193	441004.000000	proximity ENSG00000125872:5054193-7054193
chr20:5613113-5613264	20	5613114	5613264	ENSG00000125885	protein_coding	ENST00000610722	5950652	337463.000000	proximity ENSG00000125885:4950652-6950652
chr20:5613113-5613264	20	5613114	5613264	ENSG00000132646	protein_coding	ENST00000379160	5126626	486563.000000	proximity ENSG00000132646:4126626-6126626
chr20:5613113-5613264	20	5613114	5613264	ENSG00000171864	protein_coding	ENST00000305817	4721909	891280.000000	proximity ENSG00000171864:3721909-5721909
chr20:5613113-5613264	20	5613114	5613264	ENSG00000171867	protein_coding	ENST00000967833	4686120	927069.000000	proximity ENSG00000171867:3686120-5686120
chr20:5613113-5613264	20	5613114	5613264	ENSG00000171984	protein_coding	ENST00000303142	5750401	137212.000000	proximity ENSG00000171984:4750401-6750401
chr20:5613113-5613264	20	5613114	5613264	ENSG00000286235	protein_coding	ENST00000652720	5950949	337760.000000	proximity ENSG00000286235:4950949-6950949
chr20:56171203-56171354	20	56171204	56171354	ENSG00000022277	protein_coding	ENST00000357348	56468627	297348.000000	proximity ENSG00000022277:55468627-57468627
chr20:56171203-56171354	20	56171204	56171354	ENSG00000054803	protein_coding	ENST00000064571	56005519	165760.000000	proximity ENSG00000054803:55005519-57005519
chr20:56171203-56171354	20	56171204	56171354	ENSG00000087510	protein_coding	ENST00000201031	56629306	458027.000000	proximity ENSG00000087510:55629306-57629306
chr20:56171203-56171354	20	56171204	56171354	ENSG00000087586	protein_coding	ENST00000930742	56392204	220925.000000	proximity ENSG00000087586:55392204-57392204
chr20:56171203-56171354	20	56171204	56171354	ENSG00000087589	protein_coding	ENST00000679887	56412260	240981.000000	proximity ENSG00000087589:55412260-57412260
chr20:56171203-56171354	20	56171204	56171354	ENSG00000101138	protein_coding	ENST00000892724	56392677	221398.000000	proximity ENSG00000101138:55392677-57392677
chr20:56171203-56171354	20	56171204	56171354	ENSG00000124089	protein_coding	ENST00000243911	56248732	77453.000000	proximity ENSG00000124089:55248732-57248732
chr20:56171203-56171354	20	56171204	56171354	ENSG00000124091	protein_coding	ENST00000243913	56525925	354646.000000	proximity ENSG00000124091:55525925-57525925
chr20:56171203-56171354	20	56171204	56171354	ENSG00000124098	protein_coding	ENST00000371384	56358974	187695.000000	proximity ENSG00000124098:55358974-57358974
chr20:56171203-56171354	20	56171204	56171354	ENSG00000124103	protein_coding	ENST00000371328	56524744	353465.000000	proximity ENSG00000124103:55524744-57524744
chr20:56171203-56171354	20	56171204	56171354	ENSG00000213714	protein_coding	ENST00000371325	56533246	361967.000000	proximity ENSG00000213714:55533246-57533246
chr20:561815-561966	20	561816	561966	ENSG00000088782	protein_coding	ENST00000382388	157454	404437.000000	proximity ENSG00000088782:1-1157454
chr20:561815-561966	20	561816	561966	ENSG00000088832	protein_coding	ENST00000381719	1393123	831232.000000	proximity ENSG00000088832:393123-2393123
chr20:561815-561966	20	561816	561966	ENSG00000088833	protein_coding	ENST00000476071	1466918	905027.000000	proximity ENSG00000088833:466918-2466918
chr20:561815-561966	20	561816	561966	ENSG00000101255	protein_coding	ENST00000930144	385680	176211.000000	proximity ENSG00000101255:1-1385680
chr20:561815-561966	20	561816	561966	ENSG00000101266	protein_coding	ENST00000217244	543790	18101.000000	proximity ENSG00000101266:1-1543790
chr20:561815-561966	20	561816	561966	ENSG00000101276	protein_coding	ENST00000906489	775985	214094.000000	proximity ENSG00000101276:1-1775985
chr20:561815-561966	20	561816	561966	ENSG00000101280	protein_coding	ENST00000381922	916334	354443.000000	proximity ENSG00000101280:1-1916334
chr20:561815-561966	20	561816	561966	ENSG00000101282	protein_coding	ENST00000217260	1002311	440420.000000	proximity ENSG00000101282:2311-2002311
chr20:561815-561966	20	561816	561966	ENSG00000101298	protein_coding	ENST00000916147	1293325	731434.000000	proximity ENSG00000101298:293325-2293325
chr20:561815-561966	20	561816	561966	ENSG00000125775	protein_coding	ENST00000877946	1325757	763866.000000	proximity ENSG00000125775:325757-2325757
chr20:561815-561966	20	561816	561966	ENSG00000125788	protein_coding	ENST00000382398	142590	419301.000000	proximity ENSG00000125788:1-1142590
chr20:561815-561966	20	561816	561966	ENSG00000125818	protein_coding	ENST00000335877	1118602	556711.000000	proximity ENSG00000125818:118602-2118602
chr20:561815-561966	20	561816	561966	ENSG00000125826	protein_coding	ENST00000356286	408299	153592.000000	proximity ENSG00000125826:1-1408299
chr20:561815-561966	20	561816	561966	ENSG00000125841	protein_coding	ENST00000914907	347112	214779.000000	proximity ENSG00000125841:1-1347112
chr20:561815-561966	20	561816	561966	ENSG00000125875	protein_coding	ENST00000679895	462539	99352.000000	proximity ENSG00000125875:1-1462539
chr20:561815-561966	20	561816	561966	ENSG00000125878	protein_coding	ENST00000246080	610309	48418.000000	proximity ENSG00000125878:1-1610309
chr20:561815-561966	20	561816	561966	ENSG00000125895	protein_coding	ENST00000964218	1185899	624008.000000	proximity ENSG00000125895:185899-2185899
chr20:561815-561966	20	561816	561966	ENSG00000125898	protein_coding	ENST00000902992	841297	279406.000000	proximity ENSG00000125898:1-1841297
chr20:561815-561966	20	561816	561966	ENSG00000125900	protein_coding	ENST00000381621	1557705	995814.000000	proximity ENSG00000125900:557705-2557705
chr20:561815-561966	20	561816	561966	ENSG00000125903	protein_coding	ENST00000246105	227258	334633.000000	proximity ENSG00000125903:1-1227258
chr20:561815-561966	20	561816	561966	ENSG00000177732	protein_coding	ENST00000342665	325552	236339.000000	proximity ENSG00000177732:1-1325552
chr20:561815-561966	20	561816	561966	ENSG00000178591	protein_coding	ENST00000382410	87672	474219.000000	proximity ENSG00000178591:1-1087672
chr20:561815-561966	20	561816	561966	ENSG00000185982	protein_coding	ENST00000334391	189711	372180.000000	proximity ENSG00000185982:1-1189711
chr20:561815-561966	20	561816	561966	ENSG00000186458	protein_coding	ENST00000382376	257724	304167.000000	proximity ENSG00000186458:1-1257724
chr20:561815-561966	20	561816	561966	ENSG00000196209	protein_coding	ENST00000359801	1491420	929529.000000	proximity ENSG00000196209:491420-2491420
chr20:561815-561966	20	561816	561966	ENSG00000196476	protein_coding	ENST00000400269	290778	271113.000000	proximity ENSG00000196476:1-1290778
chr20:561815-561966	20	561816	561966	ENSG00000215397	protein_coding	ENST00000246104	675802	113911.000000	proximity ENSG00000215397:1-1675802
chr20:561815-561966	20	561816	561966	ENSG00000215595	protein_coding	ENST00000400633	1203454	641563.000000	proximity ENSG00000215595:203454-2203454
chr20:561815-561966	20	561816	561966	ENSG00000244588	protein_coding	ENST00000683101	1226044	664153.000000	proximity ENSG00000244588:226044-2226044
chr20:561815-561966	20	561816	561966	ENSG00000247315	protein_coding	ENST00000500893	297570	264321.000000	proximity ENSG00000247315:1-1297570
chr20:561815-561966	20	561816	561966	ENSG00000270299	protein_coding	ENST00000488788	675800	113909.000000	proximity ENSG00000270299:1-1675800
chr20:561815-561966	20	561816	561966	ENSG00000271303	protein_coding	ENST00000860831	653378	91487.000000	proximity ENSG00000271303:1-1653378
chr20:56187983-56188134	20	56187984	56188134	ENSG00000022277	protein_coding	ENST00000357348	56468627	280568.000000	proximity ENSG00000022277:55468627-57468627
chr20:56187983-56188134	20	56187984	56188134	ENSG00000054803	protein_coding	ENST00000064571	56005519	182540.000000	proximity ENSG00000054803:55005519-57005519
chr20:56187983-56188134	20	56187984	56188134	ENSG00000087510	protein_coding	ENST00000201031	56629306	441247.000000	proximity ENSG00000087510:55629306-57629306
chr20:56187983-56188134	20	56187984	56188134	ENSG00000087586	protein_coding	ENST00000930742	56392204	204145.000000	proximity ENSG00000087586:55392204-57392204
chr20:56187983-56188134	20	56187984	56188134	ENSG00000087589	protein_coding	ENST00000679887	56412260	224201.000000	proximity ENSG00000087589:55412260-57412260
chr20:56187983-56188134	20	56187984	56188134	ENSG00000101138	protein_coding	ENST00000892724	56392677	204618.000000	proximity ENSG00000101138:55392677-57392677
chr20:56187983-56188134	20	56187984	56188134	ENSG00000124089	protein_coding	ENST00000243911	56248732	60673.000000	proximity ENSG00000124089:55248732-57248732
chr20:56187983-56188134	20	56187984	56188134	ENSG00000124091	protein_coding	ENST00000243913	56525925	337866.000000	proximity ENSG00000124091:55525925-57525925
chr20:56187983-56188134	20	56187984	56188134	ENSG00000124098	protein_coding	ENST00000371384	56358974	170915.000000	proximity ENSG00000124098:55358974-57358974
chr20:56187983-56188134	20	56187984	56188134	ENSG00000124103	protein_coding	ENST00000371328	56524744	336685.000000	proximity ENSG00000124103:55524744-57524744
chr20:56187983-56188134	20	56187984	56188134	ENSG00000213714	protein_coding	ENST00000371325	56533246	345187.000000	proximity ENSG00000213714:55533246-57533246
chr20:56200583-56200734	20	56200584	56200734	ENSG00000022277	protein_coding	ENST00000357348	56468627	267968.000000	proximity ENSG00000022277:55468627-57468627
chr20:56200583-56200734	20	56200584	56200734	ENSG00000054803	protein_coding	ENST00000064571	56005519	195140.000000	proximity ENSG00000054803:55005519-57005519
chr20:56200583-56200734	20	56200584	56200734	ENSG00000087510	protein_coding	ENST00000201031	56629306	428647.000000	proximity ENSG00000087510:55629306-57629306
chr20:56200583-56200734	20	56200584	56200734	ENSG00000087586	protein_coding	ENST00000930742	56392204	191545.000000	proximity ENSG00000087586:55392204-57392204
chr20:56200583-56200734	20	56200584	56200734	ENSG00000087589	protein_coding	ENST00000679887	56412260	211601.000000	proximity ENSG00000087589:55412260-57412260
chr20:56200583-56200734	20	56200584	56200734	ENSG00000101138	protein_coding	ENST00000892724	56392677	192018.000000	proximity ENSG00000101138:55392677-57392677
chr20:56200583-56200734	20	56200584	56200734	ENSG00000124089	protein_coding	ENST00000243911	56248732	48073.000000	proximity ENSG00000124089:55248732-57248732
chr20:56200583-56200734	20	56200584	56200734	ENSG00000124091	protein_coding	ENST00000243913	56525925	325266.000000	proximity ENSG00000124091:55525925-57525925
chr20:56200583-56200734	20	56200584	56200734	ENSG00000124098	protein_coding	ENST00000371384	56358974	158315.000000	proximity ENSG00000124098:55358974-57358974
chr20:56200583-56200734	20	56200584	56200734	ENSG00000124103	protein_coding	ENST00000371328	56524744	324085.000000	proximity ENSG00000124103:55524744-57524744
chr20:56200583-56200734	20	56200584	56200734	ENSG00000213714	protein_coding	ENST00000371325	56533246	332587.000000	proximity ENSG00000213714:55533246-57533246
chr20:56202608-56202759	20	56202609	56202759	ENSG00000022277	protein_coding	ENST00000357348	56468627	265943.000000	proximity ENSG00000022277:55468627-57468627
chr20:56202608-56202759	20	56202609	56202759	ENSG00000054803	protein_coding	ENST00000064571	56005519	197165.000000	proximity ENSG00000054803:55005519-57005519
chr20:56202608-56202759	20	56202609	56202759	ENSG00000087510	protein_coding	ENST00000201031	56629306	426622.000000	proximity ENSG00000087510:55629306-57629306
chr20:56202608-56202759	20	56202609	56202759	ENSG00000087586	protein_coding	ENST00000930742	56392204	189520.000000	proximity ENSG00000087586:55392204-57392204
chr20:56202608-56202759	20	56202609	56202759	ENSG00000087589	protein_coding	ENST00000679887	56412260	209576.000000	proximity ENSG00000087589:55412260-57412260
chr20:56202608-56202759	20	56202609	56202759	ENSG00000101138	protein_coding	ENST00000892724	56392677	189993.000000	proximity ENSG00000101138:55392677-57392677
chr20:56202608-56202759	20	56202609	56202759	ENSG00000124089	protein_coding	ENST00000243911	56248732	46048.000000	proximity ENSG00000124089:55248732-57248732
chr20:56202608-56202759	20	56202609	56202759	ENSG00000124091	protein_coding	ENST00000243913	56525925	323241.000000	proximity ENSG00000124091:55525925-57525925
chr20:56202608-56202759	20	56202609	56202759	ENSG00000124098	protein_coding	ENST00000371384	56358974	156290.000000	proximity ENSG00000124098:55358974-57358974
chr20:56202608-56202759	20	56202609	56202759	ENSG00000124103	protein_coding	ENST00000371328	56524744	322060.000000	proximity ENSG00000124103:55524744-57524744
chr20:56202608-56202759	20	56202609	56202759	ENSG00000213714	protein_coding	ENST00000371325	56533246	330562.000000	proximity ENSG00000213714:55533246-57533246
chr20:5621393-5621544	20	5621394	5621544	ENSG00000088766	protein_coding	ENST00000378863	6006123	384654.000000	proximity ENSG00000088766:5006123-7006123
chr20:5621393-5621544	20	5621394	5621544	ENSG00000089057	protein_coding	ENST00000877967	5001502	619967.000000	proximity ENSG00000089057:4001502-6001502
chr20:5621393-5621544	20	5621394	5621544	ENSG00000089063	protein_coding	ENST00000961502	5113057	508412.000000	proximity ENSG00000089063:4113057-6113057
chr20:5621393-5621544	20	5621394	5621544	ENSG00000089195	protein_coding	ENST00000203001	5950533	329064.000000	proximity ENSG00000089195:4950533-6950533
chr20:5621393-5621544	20	5621394	5621544	ENSG00000089199	protein_coding	ENST00000966395	5911403	289934.000000	proximity ENSG00000089199:4911403-6911403
chr20:5621393-5621544	20	5621394	5621544	ENSG00000101265	protein_coding	ENST00000969803	4822667	798802.000000	proximity ENSG00000101265:3822667-5822667
chr20:5621393-5621544	20	5621394	5621544	ENSG00000101290	protein_coding	ENST00000460006	5127008	494461.000000	proximity ENSG00000101290:4127008-6127008
chr20:5621393-5621544	20	5621394	5621544	ENSG00000101292	protein_coding	ENST00000678254	5316954	304515.000000	proximity ENSG00000101292:4316954-6316954
chr20:5621393-5621544	20	5621394	5621544	ENSG00000101311	protein_coding	ENST00000699095	6123073	501604.000000	proximity ENSG00000101311:5123073-7123073
chr20:5621393-5621544	20	5621394	5621544	ENSG00000125772	protein_coding	ENST00000959745	5610996	10473.000000	proximity ENSG00000125772:4610996-6610996
chr20:5621393-5621544	20	5621394	5621544	ENSG00000125872	protein_coding	ENST00000943038	6054193	432724.000000	proximity ENSG00000125872:5054193-7054193
chr20:5621393-5621544	20	5621394	5621544	ENSG00000125885	protein_coding	ENST00000610722	5950652	329183.000000	proximity ENSG00000125885:4950652-6950652
chr20:5621393-5621544	20	5621394	5621544	ENSG00000132646	protein_coding	ENST00000379160	5126626	494843.000000	proximity ENSG00000132646:4126626-6126626
chr20:5621393-5621544	20	5621394	5621544	ENSG00000171864	protein_coding	ENST00000305817	4721909	899560.000000	proximity ENSG00000171864:3721909-5721909
chr20:5621393-5621544	20	5621394	5621544	ENSG00000171867	protein_coding	ENST00000967833	4686120	935349.000000	proximity ENSG00000171867:3686120-5686120
chr20:5621393-5621544	20	5621394	5621544	ENSG00000171984	protein_coding	ENST00000303142	5750401	128932.000000	proximity ENSG00000171984:4750401-6750401
chr20:5621393-5621544	20	5621394	5621544	ENSG00000286235	protein_coding	ENST00000652720	5950949	329480.000000	proximity ENSG00000286235:4950949-6950949
chr20:5621553-5621704	20	5621554	5621704	ENSG00000088766	protein_coding	ENST00000378863	6006123	384494.000000	proximity ENSG00000088766:5006123-7006123
chr20:5621553-5621704	20	5621554	5621704	ENSG00000089057	protein_coding	ENST00000877967	5001502	620127.000000	proximity ENSG00000089057:4001502-6001502
chr20:5621553-5621704	20	5621554	5621704	ENSG00000089063	protein_coding	ENST00000961502	5113057	508572.000000	proximity ENSG00000089063:4113057-6113057
chr20:5621553-5621704	20	5621554	5621704	ENSG00000089195	protein_coding	ENST00000203001	5950533	328904.000000	proximity ENSG00000089195:4950533-6950533
chr20:5621553-5621704	20	5621554	5621704	ENSG00000089199	protein_coding	ENST00000966395	5911403	289774.000000	proximity ENSG00000089199:4911403-6911403
chr20:5621553-5621704	20	5621554	5621704	ENSG00000101265	protein_coding	ENST00000969803	4822667	798962.000000	proximity ENSG00000101265:3822667-5822667
chr20:5621553-5621704	20	5621554	5621704	ENSG00000101290	protein_coding	ENST00000460006	5127008	494621.000000	proximity ENSG00000101290:4127008-6127008
chr20:5621553-5621704	20	5621554	5621704	ENSG00000101292	protein_coding	ENST00000678254	5316954	304675.000000	proximity ENSG00000101292:4316954-6316954
chr20:5621553-5621704	20	5621554	5621704	ENSG00000101311	protein_coding	ENST00000699095	6123073	501444.000000	proximity ENSG00000101311:5123073-7123073
chr20:5621553-5621704	20	5621554	5621704	ENSG00000125772	protein_coding	ENST00000959745	5610996	10633.000000	proximity ENSG00000125772:4610996-6610996
chr20:5621553-5621704	20	5621554	5621704	ENSG00000125872	protein_coding	ENST00000943038	6054193	432564.000000	proximity ENSG00000125872:5054193-7054193
chr20:5621553-5621704	20	5621554	5621704	ENSG00000125885	protein_coding	ENST00000610722	5950652	329023.000000	proximity ENSG00000125885:4950652-6950652
chr20:5621553-5621704	20	5621554	5621704	ENSG00000132646	protein_coding	ENST00000379160	5126626	495003.000000	proximity ENSG00000132646:4126626-6126626
chr20:5621553-5621704	20	5621554	5621704	ENSG00000171864	protein_coding	ENST00000305817	4721909	899720.000000	proximity ENSG00000171864:3721909-5721909
chr20:5621553-5621704	20	5621554	5621704	ENSG00000171867	protein_coding	ENST00000967833	4686120	935509.000000	proximity ENSG00000171867:3686120-5686120
chr20:5621553-5621704	20	5621554	5621704	ENSG00000171984	protein_coding	ENST00000303142	5750401	128772.000000	proximity ENSG00000171984:4750401-6750401
chr20:5621553-5621704	20	5621554	5621704	ENSG00000286235	protein_coding	ENST00000652720	5950949	329320.000000	proximity ENSG00000286235:4950949-6950949
chr20:56222303-56222454	20	56222304	56222454	ENSG00000022277	protein_coding	ENST00000357348	56468627	246248.000000	proximity ENSG00000022277:55468627-57468627
chr20:56222303-56222454	20	56222304	56222454	ENSG00000054803	protein_coding	ENST00000064571	56005519	216860.000000	proximity ENSG00000054803:55005519-57005519
chr20:56222303-56222454	20	56222304	56222454	ENSG00000087510	protein_coding	ENST00000201031	56629306	406927.000000	proximity ENSG00000087510:55629306-57629306
chr20:56222303-56222454	20	56222304	56222454	ENSG00000087586	protein_coding	ENST00000930742	56392204	169825.000000	proximity ENSG00000087586:55392204-57392204
chr20:56222303-56222454	20	56222304	56222454	ENSG00000087589	protein_coding	ENST00000679887	56412260	189881.000000	proximity ENSG00000087589:55412260-57412260
chr20:56222303-56222454	20	56222304	56222454	ENSG00000101138	protein_coding	ENST00000892724	56392677	170298.000000	proximity ENSG00000101138:55392677-57392677
chr20:56222303-56222454	20	56222304	56222454	ENSG00000124089	protein_coding	ENST00000243911	56248732	26353.000000	proximity ENSG00000124089:55248732-57248732
chr20:56222303-56222454	20	56222304	56222454	ENSG00000124091	protein_coding	ENST00000243913	56525925	303546.000000	proximity ENSG00000124091:55525925-57525925
chr20:56222303-56222454	20	56222304	56222454	ENSG00000124098	protein_coding	ENST00000371384	56358974	136595.000000	proximity ENSG00000124098:55358974-57358974
chr20:56222303-56222454	20	56222304	56222454	ENSG00000124103	protein_coding	ENST00000371328	56524744	302365.000000	proximity ENSG00000124103:55524744-57524744
chr20:56222303-56222454	20	56222304	56222454	ENSG00000213714	protein_coding	ENST00000371325	56533246	310867.000000	proximity ENSG00000213714:55533246-57533246
chr20:56245903-56246054	20	56245904	56246054	ENSG00000022277	protein_coding	ENST00000357348	56468627	222648.000000	proximity ENSG00000022277:55468627-57468627
chr20:56245903-56246054	20	56245904	56246054	ENSG00000054803	protein_coding	ENST00000064571	56005519	240460.000000	proximity ENSG00000054803:55005519-57005519
chr20:56245903-56246054	20	56245904	56246054	ENSG00000087510	protein_coding	ENST00000201031	56629306	383327.000000	proximity ENSG00000087510:55629306-57629306
chr20:56245903-56246054	20	56245904	56246054	ENSG00000087586	protein_coding	ENST00000930742	56392204	146225.000000	proximity ENSG00000087586:55392204-57392204
chr20:56245903-56246054	20	56245904	56246054	ENSG00000087589	protein_coding	ENST00000679887	56412260	166281.000000	proximity ENSG00000087589:55412260-57412260
chr20:56245903-56246054	20	56245904	56246054	ENSG00000101138	protein_coding	ENST00000892724	56392677	146698.000000	proximity ENSG00000101138:55392677-57392677
chr20:56245903-56246054	20	56245904	56246054	ENSG00000124089	protein_coding	ENST00000243911	56248732	2753.000000	proximity ENSG00000124089:55248732-57248732
chr20:56245903-56246054	20	56245904	56246054	ENSG00000124091	protein_coding	ENST00000243913	56525925	279946.000000	proximity ENSG00000124091:55525925-57525925
chr20:56245903-56246054	20	56245904	56246054	ENSG00000124098	protein_coding	ENST00000371384	56358974	112995.000000	proximity ENSG00000124098:55358974-57358974
chr20:56245903-56246054	20	56245904	56246054	ENSG00000124103	protein_coding	ENST00000371328	56524744	278765.000000	proximity ENSG00000124103:55524744-57524744
chr20:56245903-56246054	20	56245904	56246054	ENSG00000213714	protein_coding	ENST00000371325	56533246	287267.000000	proximity ENSG00000213714:55533246-57533246
chr20:56248103-56248254	20	56248104	56248254	ENSG00000022277	protein_coding	ENST00000357348	56468627	220448.000000	proximity ENSG00000022277:55468627-57468627
chr20:56248103-56248254	20	56248104	56248254	ENSG00000054803	protein_coding	ENST00000064571	56005519	242660.000000	proximity ENSG00000054803:55005519-57005519
chr20:56248103-56248254	20	56248104	56248254	ENSG00000087510	protein_coding	ENST00000201031	56629306	381127.000000	proximity ENSG00000087510:55629306-57629306
chr20:56248103-56248254	20	56248104	56248254	ENSG00000087586	protein_coding	ENST00000930742	56392204	144025.000000	proximity ENSG00000087586:55392204-57392204
chr20:56248103-56248254	20	56248104	56248254	ENSG00000087589	protein_coding	ENST00000679887	56412260	164081.000000	proximity ENSG00000087589:55412260-57412260
chr20:56248103-56248254	20	56248104	56248254	ENSG00000101138	protein_coding	ENST00000892724	56392677	144498.000000	proximity ENSG00000101138:55392677-57392677
chr20:56248103-56248254	20	56248104	56248254	ENSG00000124089	protein_coding	ENST00000243911	56248732	553.000000	proximity ENSG00000124089:55248732-57248732
chr20:56248103-56248254	20	56248104	56248254	ENSG00000124091	protein_coding	ENST00000243913	56525925	277746.000000	proximity ENSG00000124091:55525925-57525925
chr20:56248103-56248254	20	56248104	56248254	ENSG00000124098	protein_coding	ENST00000371384	56358974	110795.000000	proximity ENSG00000124098:55358974-57358974
chr20:56248103-56248254	20	56248104	56248254	ENSG00000124103	protein_coding	ENST00000371328	56524744	276565.000000	proximity ENSG00000124103:55524744-57524744
chr20:56248103-56248254	20	56248104	56248254	ENSG00000213714	protein_coding	ENST00000371325	56533246	285067.000000	proximity ENSG00000213714:55533246-57533246
chr20:56249443-56249594	20	56249444	56249594	ENSG00000022277	protein_coding	ENST00000357348	56468627	219108.000000	proximity ENSG00000022277:55468627-57468627
chr20:56249443-56249594	20	56249444	56249594	ENSG00000054803	protein_coding	ENST00000064571	56005519	244000.000000	proximity ENSG00000054803:55005519-57005519
chr20:56249443-56249594	20	56249444	56249594	ENSG00000087510	protein_coding	ENST00000201031	56629306	379787.000000	proximity ENSG00000087510:55629306-57629306
chr20:56249443-56249594	20	56249444	56249594	ENSG00000087586	protein_coding	ENST00000930742	56392204	142685.000000	proximity ENSG00000087586:55392204-57392204
chr20:56249443-56249594	20	56249444	56249594	ENSG00000087589	protein_coding	ENST00000679887	56412260	162741.000000	proximity ENSG00000087589:55412260-57412260
chr20:56249443-56249594	20	56249444	56249594	ENSG00000101138	protein_coding	ENST00000892724	56392677	143158.000000	proximity ENSG00000101138:55392677-57392677
chr20:56249443-56249594	20	56249444	56249594	ENSG00000124089	protein_coding	ENST00000243911	56248732	787.000000	proximity ENSG00000124089:55248732-57248732
chr20:56249443-56249594	20	56249444	56249594	ENSG00000124091	protein_coding	ENST00000243913	56525925	276406.000000	proximity ENSG00000124091:55525925-57525925
chr20:56249443-56249594	20	56249444	56249594	ENSG00000124098	protein_coding	ENST00000371384	56358974	109455.000000	proximity ENSG00000124098:55358974-57358974
chr20:56249443-56249594	20	56249444	56249594	ENSG00000124103	protein_coding	ENST00000371328	56524744	275225.000000	proximity ENSG00000124103:55524744-57524744
chr20:56249443-56249594	20	56249444	56249594	ENSG00000213714	protein_coding	ENST00000371325	56533246	283727.000000	proximity ENSG00000213714:55533246-57533246
chr20:56322783-56322934	20	56322784	56322934	ENSG00000022277	protein_coding	ENST00000357348	56468627	145768.000000	proximity ENSG00000022277:55468627-57468627
chr20:56322783-56322934	20	56322784	56322934	ENSG00000054803	protein_coding	ENST00000064571	56005519	317340.000000	proximity ENSG00000054803:55005519-57005519
chr20:56322783-56322934	20	56322784	56322934	ENSG00000087510	protein_coding	ENST00000201031	56629306	306447.000000	proximity ENSG00000087510:55629306-57629306
chr20:56322783-56322934	20	56322784	56322934	ENSG00000087586	protein_coding	ENST00000930742	56392204	69345.000000	proximity ENSG00000087586:55392204-57392204
chr20:56322783-56322934	20	56322784	56322934	ENSG00000087589	protein_coding	ENST00000679887	56412260	89401.000000	proximity ENSG00000087589:55412260-57412260
chr20:56322783-56322934	20	56322784	56322934	ENSG00000101138	protein_coding	ENST00000892724	56392677	69818.000000	proximity ENSG00000101138:55392677-57392677
chr20:56322783-56322934	20	56322784	56322934	ENSG00000101144	protein_coding	ENST00000395863	57266641	943782.000000	proximity ENSG00000101144:56266641-58266641
chr20:56322783-56322934	20	56322784	56322934	ENSG00000124089	protein_coding	ENST00000243911	56248732	74127.000000	proximity ENSG00000124089:55248732-57248732
chr20:56322783-56322934	20	56322784	56322934	ENSG00000124091	protein_coding	ENST00000243913	56525925	203066.000000	proximity ENSG00000124091:55525925-57525925
chr20:56322783-56322934	20	56322784	56322934	ENSG00000124098	protein_coding	ENST00000371384	56358974	36115.000000	proximity ENSG00000124098:55358974-57358974
chr20:56322783-56322934	20	56322784	56322934	ENSG00000124103	protein_coding	ENST00000371328	56524744	201885.000000	proximity ENSG00000124103:55524744-57524744
chr20:56322783-56322934	20	56322784	56322934	ENSG00000213714	protein_coding	ENST00000371325	56533246	210387.000000	proximity ENSG00000213714:55533246-57533246
chr20:56328968-56329119	20	56328969	56329119	ENSG00000022277	protein_coding	ENST00000357348	56468627	139583.000000	proximity ENSG00000022277:55468627-57468627
chr20:56328968-56329119	20	56328969	56329119	ENSG00000054803	protein_coding	ENST00000064571	56005519	323525.000000	proximity ENSG00000054803:55005519-57005519
chr20:56328968-56329119	20	56328969	56329119	ENSG00000087510	protein_coding	ENST00000201031	56629306	300262.000000	proximity ENSG00000087510:55629306-57629306
chr20:56328968-56329119	20	56328969	56329119	ENSG00000087586	protein_coding	ENST00000930742	56392204	63160.000000	proximity ENSG00000087586:55392204-57392204
chr20:56328968-56329119	20	56328969	56329119	ENSG00000087589	protein_coding	ENST00000679887	56412260	83216.000000	proximity ENSG00000087589:55412260-57412260
chr20:56328968-56329119	20	56328969	56329119	ENSG00000101138	protein_coding	ENST00000892724	56392677	63633.000000	proximity ENSG00000101138:55392677-57392677
chr20:56328968-56329119	20	56328969	56329119	ENSG00000101144	protein_coding	ENST00000395863	57266641	937597.000000	proximity ENSG00000101144:56266641-58266641
chr20:56328968-56329119	20	56328969	56329119	ENSG00000124089	protein_coding	ENST00000243911	56248732	80312.000000	proximity ENSG00000124089:55248732-57248732
chr20:56328968-56329119	20	56328969	56329119	ENSG00000124091	protein_coding	ENST00000243913	56525925	196881.000000	proximity ENSG00000124091:55525925-57525925
chr20:56328968-56329119	20	56328969	56329119	ENSG00000124098	protein_coding	ENST00000371384	56358974	29930.000000	proximity ENSG00000124098:55358974-57358974
chr20:56328968-56329119	20	56328969	56329119	ENSG00000124103	protein_coding	ENST00000371328	56524744	195700.000000	proximity ENSG00000124103:55524744-57524744
chr20:56328968-56329119	20	56328969	56329119	ENSG00000213714	protein_coding	ENST00000371325	56533246	204202.000000	proximity ENSG00000213714:55533246-57533246
chr20:56343943-56344094	20	56343944	56344094	ENSG00000022277	protein_coding	ENST00000357348	56468627	124608.000000	proximity ENSG00000022277:55468627-57468627
chr20:56343943-56344094	20	56343944	56344094	ENSG00000054796	protein_coding	ENST00000371263	57329803	985784.000000	proximity ENSG00000054796:56329803-58329803
chr20:56343943-56344094	20	56343944	56344094	ENSG00000054803	protein_coding	ENST00000064571	56005519	338500.000000	proximity ENSG00000054803:55005519-57005519
chr20:56343943-56344094	20	56343944	56344094	ENSG00000087510	protein_coding	ENST00000201031	56629306	285287.000000	proximity ENSG00000087510:55629306-57629306
chr20:56343943-56344094	20	56343944	56344094	ENSG00000087586	protein_coding	ENST00000930742	56392204	48185.000000	proximity ENSG00000087586:55392204-57392204
chr20:56343943-56344094	20	56343944	56344094	ENSG00000087589	protein_coding	ENST00000679887	56412260	68241.000000	proximity ENSG00000087589:55412260-57412260
chr20:56343943-56344094	20	56343944	56344094	ENSG00000101138	protein_coding	ENST00000892724	56392677	48658.000000	proximity ENSG00000101138:55392677-57392677
chr20:56343943-56344094	20	56343944	56344094	ENSG00000101144	protein_coding	ENST00000395863	57266641	922622.000000	proximity ENSG00000101144:56266641-58266641
chr20:56343943-56344094	20	56343944	56344094	ENSG00000124089	protein_coding	ENST00000243911	56248732	95287.000000	proximity ENSG00000124089:55248732-57248732
chr20:56343943-56344094	20	56343944	56344094	ENSG00000124091	protein_coding	ENST00000243913	56525925	181906.000000	proximity ENSG00000124091:55525925-57525925
chr20:56343943-56344094	20	56343944	56344094	ENSG00000124098	protein_coding	ENST00000371384	56358974	14955.000000	proximity ENSG00000124098:55358974-57358974
chr20:56343943-56344094	20	56343944	56344094	ENSG00000124103	protein_coding	ENST00000371328	56524744	180725.000000	proximity ENSG00000124103:55524744-57524744
chr20:56343943-56344094	20	56343944	56344094	ENSG00000213714	protein_coding	ENST00000371325	56533246	189227.000000	proximity ENSG00000213714:55533246-57533246
chr20:56348863-56349014	20	56348864	56349014	ENSG00000022277	protein_coding	ENST00000357348	56468627	119688.000000	proximity ENSG00000022277:55468627-57468627
chr20:56348863-56349014	20	56348864	56349014	ENSG00000054796	protein_coding	ENST00000371263	57329803	980864.000000	proximity ENSG00000054796:56329803-58329803
chr20:56348863-56349014	20	56348864	56349014	ENSG00000054803	protein_coding	ENST00000064571	56005519	343420.000000	proximity ENSG00000054803:55005519-57005519
chr20:56348863-56349014	20	56348864	56349014	ENSG00000087510	protein_coding	ENST00000201031	56629306	280367.000000	proximity ENSG00000087510:55629306-57629306
chr20:56348863-56349014	20	56348864	56349014	ENSG00000087586	protein_coding	ENST00000930742	56392204	43265.000000	proximity ENSG00000087586:55392204-57392204
chr20:56348863-56349014	20	56348864	56349014	ENSG00000087589	protein_coding	ENST00000679887	56412260	63321.000000	proximity ENSG00000087589:55412260-57412260
chr20:56348863-56349014	20	56348864	56349014	ENSG00000101138	protein_coding	ENST00000892724	56392677	43738.000000	proximity ENSG00000101138:55392677-57392677
chr20:56348863-56349014	20	56348864	56349014	ENSG00000101144	protein_coding	ENST00000395863	57266641	917702.000000	proximity ENSG00000101144:56266641-58266641
chr20:56348863-56349014	20	56348864	56349014	ENSG00000124089	protein_coding	ENST00000243911	56248732	100207.000000	proximity ENSG00000124089:55248732-57248732
chr20:56348863-56349014	20	56348864	56349014	ENSG00000124091	protein_coding	ENST00000243913	56525925	176986.000000	proximity ENSG00000124091:55525925-57525925
chr20:56348863-56349014	20	56348864	56349014	ENSG00000124098	protein_coding	ENST00000371384	56358974	10035.000000	proximity ENSG00000124098:55358974-57358974
chr20:56348863-56349014	20	56348864	56349014	ENSG00000124103	protein_coding	ENST00000371328	56524744	175805.000000	proximity ENSG00000124103:55524744-57524744
chr20:56348863-56349014	20	56348864	56349014	ENSG00000213714	protein_coding	ENST00000371325	56533246	184307.000000	proximity ENSG00000213714:55533246-57533246
chr20:56350983-56351134	20	56350984	56351134	ENSG00000022277	protein_coding	ENST00000357348	56468627	117568.000000	proximity ENSG00000022277:55468627-57468627
chr20:56350983-56351134	20	56350984	56351134	ENSG00000054796	protein_coding	ENST00000371263	57329803	978744.000000	proximity ENSG00000054796:56329803-58329803
chr20:56350983-56351134	20	56350984	56351134	ENSG00000054803	protein_coding	ENST00000064571	56005519	345540.000000	proximity ENSG00000054803:55005519-57005519
chr20:56350983-56351134	20	56350984	56351134	ENSG00000087510	protein_coding	ENST00000201031	56629306	278247.000000	proximity ENSG00000087510:55629306-57629306
chr20:56350983-56351134	20	56350984	56351134	ENSG00000087586	protein_coding	ENST00000930742	56392204	41145.000000	proximity ENSG00000087586:55392204-57392204
chr20:56350983-56351134	20	56350984	56351134	ENSG00000087589	protein_coding	ENST00000679887	56412260	61201.000000	proximity ENSG00000087589:55412260-57412260
chr20:56350983-56351134	20	56350984	56351134	ENSG00000101138	protein_coding	ENST00000892724	56392677	41618.000000	proximity ENSG00000101138:55392677-57392677
chr20:56350983-56351134	20	56350984	56351134	ENSG00000101144	protein_coding	ENST00000395863	57266641	915582.000000	proximity ENSG00000101144:56266641-58266641
chr20:56350983-56351134	20	56350984	56351134	ENSG00000124089	protein_coding	ENST00000243911	56248732	102327.000000	proximity ENSG00000124089:55248732-57248732
chr20:56350983-56351134	20	56350984	56351134	ENSG00000124091	protein_coding	ENST00000243913	56525925	174866.000000	proximity ENSG00000124091:55525925-57525925
chr20:56350983-56351134	20	56350984	56351134	ENSG00000124098	protein_coding	ENST00000371384	56358974	7915.000000	proximity ENSG00000124098:55358974-57358974
chr20:56350983-56351134	20	56350984	56351134	ENSG00000124103	protein_coding	ENST00000371328	56524744	173685.000000	proximity ENSG00000124103:55524744-57524744
chr20:56350983-56351134	20	56350984	56351134	ENSG00000213714	protein_coding	ENST00000371325	56533246	182187.000000	proximity ENSG00000213714:55533246-57533246
chr20:56352783-56352934	20	56352784	56352934	ENSG00000022277	protein_coding	ENST00000357348	56468627	115768.000000	proximity ENSG00000022277:55468627-57468627
chr20:56352783-56352934	20	56352784	56352934	ENSG00000054796	protein_coding	ENST00000371263	57329803	976944.000000	proximity ENSG00000054796:56329803-58329803
chr20:56352783-56352934	20	56352784	56352934	ENSG00000054803	protein_coding	ENST00000064571	56005519	347340.000000	proximity ENSG00000054803:55005519-57005519
chr20:56352783-56352934	20	56352784	56352934	ENSG00000087510	protein_coding	ENST00000201031	56629306	276447.000000	proximity ENSG00000087510:55629306-57629306
chr20:56352783-56352934	20	56352784	56352934	ENSG00000087586	protein_coding	ENST00000930742	56392204	39345.000000	proximity ENSG00000087586:55392204-57392204
chr20:56352783-56352934	20	56352784	56352934	ENSG00000087589	protein_coding	ENST00000679887	56412260	59401.000000	proximity ENSG00000087589:55412260-57412260
chr20:56352783-56352934	20	56352784	56352934	ENSG00000101138	protein_coding	ENST00000892724	56392677	39818.000000	proximity ENSG00000101138:55392677-57392677
chr20:56352783-56352934	20	56352784	56352934	ENSG00000101144	protein_coding	ENST00000395863	57266641	913782.000000	proximity ENSG00000101144:56266641-58266641
chr20:56352783-56352934	20	56352784	56352934	ENSG00000101146	protein_coding	ENST00000395840	57351544	998685.000000	proximity ENSG00000101146:56351544-58351544
chr20:56352783-56352934	20	56352784	56352934	ENSG00000124089	protein_coding	ENST00000243911	56248732	104127.000000	proximity ENSG00000124089:55248732-57248732
chr20:56352783-56352934	20	56352784	56352934	ENSG00000124091	protein_coding	ENST00000243913	56525925	173066.000000	proximity ENSG00000124091:55525925-57525925
chr20:56352783-56352934	20	56352784	56352934	ENSG00000124098	protein_coding	ENST00000371384	56358974	6115.000000	proximity ENSG00000124098:55358974-57358974
chr20:56352783-56352934	20	56352784	56352934	ENSG00000124103	protein_coding	ENST00000371328	56524744	171885.000000	proximity ENSG00000124103:55524744-57524744
chr20:56352783-56352934	20	56352784	56352934	ENSG00000213714	protein_coding	ENST00000371325	56533246	180387.000000	proximity ENSG00000213714:55533246-57533246
chr20:56358483-56358634	20	56358484	56358634	ENSG00000022277	protein_coding	ENST00000357348	56468627	110068.000000	proximity ENSG00000022277:55468627-57468627
chr20:56358483-56358634	20	56358484	56358634	ENSG00000054796	protein_coding	ENST00000371263	57329803	971244.000000	proximity ENSG00000054796:56329803-58329803
chr20:56358483-56358634	20	56358484	56358634	ENSG00000054803	protein_coding	ENST00000064571	56005519	353040.000000	proximity ENSG00000054803:55005519-57005519
chr20:56358483-56358634	20	56358484	56358634	ENSG00000087510	protein_coding	ENST00000201031	56629306	270747.000000	proximity ENSG00000087510:55629306-57629306
chr20:56358483-56358634	20	56358484	56358634	ENSG00000087586	protein_coding	ENST00000930742	56392204	33645.000000	proximity ENSG00000087586:55392204-57392204
chr20:56358483-56358634	20	56358484	56358634	ENSG00000087589	protein_coding	ENST00000679887	56412260	53701.000000	proximity ENSG00000087589:55412260-57412260
chr20:56358483-56358634	20	56358484	56358634	ENSG00000101138	protein_coding	ENST00000892724	56392677	34118.000000	proximity ENSG00000101138:55392677-57392677
chr20:56358483-56358634	20	56358484	56358634	ENSG00000101144	protein_coding	ENST00000395863	57266641	908082.000000	proximity ENSG00000101144:56266641-58266641
chr20:56358483-56358634	20	56358484	56358634	ENSG00000101146	protein_coding	ENST00000395840	57351544	992985.000000	proximity ENSG00000101146:56351544-58351544
chr20:56358483-56358634	20	56358484	56358634	ENSG00000124089	protein_coding	ENST00000243911	56248732	109827.000000	proximity ENSG00000124089:55248732-57248732
chr20:56358483-56358634	20	56358484	56358634	ENSG00000124091	protein_coding	ENST00000243913	56525925	167366.000000	proximity ENSG00000124091:55525925-57525925
chr20:56358483-56358634	20	56358484	56358634	ENSG00000124098	protein_coding	ENST00000371384	56358974	415.000000	proximity ENSG00000124098:55358974-57358974
chr20:56358483-56358634	20	56358484	56358634	ENSG00000124103	protein_coding	ENST00000371328	56524744	166185.000000	proximity ENSG00000124103:55524744-57524744
chr20:56358483-56358634	20	56358484	56358634	ENSG00000213714	protein_coding	ENST00000371325	56533246	174687.000000	proximity ENSG00000213714:55533246-57533246
chr20:56359363-56359514	20	56359364	56359514	ENSG00000022277	protein_coding	ENST00000357348	56468627	109188.000000	proximity ENSG00000022277:55468627-57468627
chr20:56359363-56359514	20	56359364	56359514	ENSG00000054796	protein_coding	ENST00000371263	57329803	970364.000000	proximity ENSG00000054796:56329803-58329803
chr20:56359363-56359514	20	56359364	56359514	ENSG00000054803	protein_coding	ENST00000064571	56005519	353920.000000	proximity ENSG00000054803:55005519-57005519
chr20:56359363-56359514	20	56359364	56359514	ENSG00000087510	protein_coding	ENST00000201031	56629306	269867.000000	proximity ENSG00000087510:55629306-57629306
chr20:56359363-56359514	20	56359364	56359514	ENSG00000087586	protein_coding	ENST00000930742	56392204	32765.000000	proximity ENSG00000087586:55392204-57392204
chr20:56359363-56359514	20	56359364	56359514	ENSG00000087589	protein_coding	ENST00000679887	56412260	52821.000000	proximity ENSG00000087589:55412260-57412260
chr20:56359363-56359514	20	56359364	56359514	ENSG00000101138	protein_coding	ENST00000892724	56392677	33238.000000	proximity ENSG00000101138:55392677-57392677
chr20:56359363-56359514	20	56359364	56359514	ENSG00000101144	protein_coding	ENST00000395863	57266641	907202.000000	proximity ENSG00000101144:56266641-58266641
chr20:56359363-56359514	20	56359364	56359514	ENSG00000101146	protein_coding	ENST00000395840	57351544	992105.000000	proximity ENSG00000101146:56351544-58351544
chr20:56359363-56359514	20	56359364	56359514	ENSG00000124089	protein_coding	ENST00000243911	56248732	110707.000000	proximity ENSG00000124089:55248732-57248732
chr20:56359363-56359514	20	56359364	56359514	ENSG00000124091	protein_coding	ENST00000243913	56525925	166486.000000	proximity ENSG00000124091:55525925-57525925
chr20:56359363-56359514	20	56359364	56359514	ENSG00000124098	protein_coding	ENST00000371384	56358974	465.000000	proximity ENSG00000124098:55358974-57358974
chr20:56359363-56359514	20	56359364	56359514	ENSG00000124103	protein_coding	ENST00000371328	56524744	165305.000000	proximity ENSG00000124103:55524744-57524744
chr20:56359363-56359514	20	56359364	56359514	ENSG00000213714	protein_coding	ENST00000371325	56533246	173807.000000	proximity ENSG00000213714:55533246-57533246
chr20:56360063-56360214	20	56360064	56360214	ENSG00000022277	protein_coding	ENST00000357348	56468627	108488.000000	proximity ENSG00000022277:55468627-57468627
chr20:56360063-56360214	20	56360064	56360214	ENSG00000054796	protein_coding	ENST00000371263	57329803	969664.000000	proximity ENSG00000054796:56329803-58329803
chr20:56360063-56360214	20	56360064	56360214	ENSG00000054803	protein_coding	ENST00000064571	56005519	354620.000000	proximity ENSG00000054803:55005519-57005519
chr20:56360063-56360214	20	56360064	56360214	ENSG00000087510	protein_coding	ENST00000201031	56629306	269167.000000	proximity ENSG00000087510:55629306-57629306
chr20:56360063-56360214	20	56360064	56360214	ENSG00000087586	protein_coding	ENST00000930742	56392204	32065.000000	proximity ENSG00000087586:55392204-57392204
chr20:56360063-56360214	20	56360064	56360214	ENSG00000087589	protein_coding	ENST00000679887	56412260	52121.000000	proximity ENSG00000087589:55412260-57412260
chr20:56360063-56360214	20	56360064	56360214	ENSG00000101138	protein_coding	ENST00000892724	56392677	32538.000000	proximity ENSG00000101138:55392677-57392677
chr20:56360063-56360214	20	56360064	56360214	ENSG00000101144	protein_coding	ENST00000395863	57266641	906502.000000	proximity ENSG00000101144:56266641-58266641
chr20:56360063-56360214	20	56360064	56360214	ENSG00000101146	protein_coding	ENST00000395840	57351544	991405.000000	proximity ENSG00000101146:56351544-58351544
chr20:56360063-56360214	20	56360064	56360214	ENSG00000124089	protein_coding	ENST00000243911	56248732	111407.000000	proximity ENSG00000124089:55248732-57248732
chr20:56360063-56360214	20	56360064	56360214	ENSG00000124091	protein_coding	ENST00000243913	56525925	165786.000000	proximity ENSG00000124091:55525925-57525925
chr20:56360063-56360214	20	56360064	56360214	ENSG00000124098	protein_coding	ENST00000371384	56358974	1165.000000	proximity ENSG00000124098:55358974-57358974
chr20:56360063-56360214	20	56360064	56360214	ENSG00000124103	protein_coding	ENST00000371328	56524744	164605.000000	proximity ENSG00000124103:55524744-57524744
chr20:56360063-56360214	20	56360064	56360214	ENSG00000213714	protein_coding	ENST00000371325	56533246	173107.000000	proximity ENSG00000213714:55533246-57533246
chr20:56362963-56363114	20	56362964	56363114	ENSG00000022277	protein_coding	ENST00000357348	56468627	105588.000000	proximity ENSG00000022277:55468627-57468627
chr20:56362963-56363114	20	56362964	56363114	ENSG00000054796	protein_coding	ENST00000371263	57329803	966764.000000	proximity ENSG00000054796:56329803-58329803
chr20:56362963-56363114	20	56362964	56363114	ENSG00000054803	protein_coding	ENST00000064571	56005519	357520.000000	proximity ENSG00000054803:55005519-57005519
chr20:56362963-56363114	20	56362964	56363114	ENSG00000087510	protein_coding	ENST00000201031	56629306	266267.000000	proximity ENSG00000087510:55629306-57629306
chr20:56362963-56363114	20	56362964	56363114	ENSG00000087586	protein_coding	ENST00000930742	56392204	29165.000000	proximity ENSG00000087586:55392204-57392204
chr20:56362963-56363114	20	56362964	56363114	ENSG00000087589	protein_coding	ENST00000679887	56412260	49221.000000	proximity ENSG00000087589:55412260-57412260
chr20:56362963-56363114	20	56362964	56363114	ENSG00000101138	protein_coding	ENST00000892724	56392677	29638.000000	proximity ENSG00000101138:55392677-57392677
chr20:56362963-56363114	20	56362964	56363114	ENSG00000101144	protein_coding	ENST00000395863	57266641	903602.000000	proximity ENSG00000101144:56266641-58266641
chr20:56362963-56363114	20	56362964	56363114	ENSG00000101146	protein_coding	ENST00000395840	57351544	988505.000000	proximity ENSG00000101146:56351544-58351544
chr20:56362963-56363114	20	56362964	56363114	ENSG00000124089	protein_coding	ENST00000243911	56248732	114307.000000	proximity ENSG00000124089:55248732-57248732
chr20:56362963-56363114	20	56362964	56363114	ENSG00000124091	protein_coding	ENST00000243913	56525925	162886.000000	proximity ENSG00000124091:55525925-57525925
chr20:56362963-56363114	20	56362964	56363114	ENSG00000124098	protein_coding	ENST00000371384	56358974	4065.000000	proximity ENSG00000124098:55358974-57358974
chr20:56362963-56363114	20	56362964	56363114	ENSG00000124103	protein_coding	ENST00000371328	56524744	161705.000000	proximity ENSG00000124103:55524744-57524744
chr20:56362963-56363114	20	56362964	56363114	ENSG00000213714	protein_coding	ENST00000371325	56533246	170207.000000	proximity ENSG00000213714:55533246-57533246
chr20:56374063-56374214	20	56374064	56374214	ENSG00000022277	protein_coding	ENST00000357348	56468627	94488.000000	proximity ENSG00000022277:55468627-57468627
chr20:56374063-56374214	20	56374064	56374214	ENSG00000054796	protein_coding	ENST00000371263	57329803	955664.000000	proximity ENSG00000054796:56329803-58329803
chr20:56374063-56374214	20	56374064	56374214	ENSG00000054803	protein_coding	ENST00000064571	56005519	368620.000000	proximity ENSG00000054803:55005519-57005519
chr20:56374063-56374214	20	56374064	56374214	ENSG00000087510	protein_coding	ENST00000201031	56629306	255167.000000	proximity ENSG00000087510:55629306-57629306
chr20:56374063-56374214	20	56374064	56374214	ENSG00000087586	protein_coding	ENST00000930742	56392204	18065.000000	proximity ENSG00000087586:55392204-57392204
chr20:56374063-56374214	20	56374064	56374214	ENSG00000087589	protein_coding	ENST00000679887	56412260	38121.000000	proximity ENSG00000087589:55412260-57412260
chr20:56374063-56374214	20	56374064	56374214	ENSG00000101138	protein_coding	ENST00000892724	56392677	18538.000000	proximity ENSG00000101138:55392677-57392677
chr20:56374063-56374214	20	56374064	56374214	ENSG00000101144	protein_coding	ENST00000395863	57266641	892502.000000	proximity ENSG00000101144:56266641-58266641
chr20:56374063-56374214	20	56374064	56374214	ENSG00000101146	protein_coding	ENST00000395840	57351544	977405.000000	proximity ENSG00000101146:56351544-58351544
chr20:56374063-56374214	20	56374064	56374214	ENSG00000124089	protein_coding	ENST00000243911	56248732	125407.000000	proximity ENSG00000124089:55248732-57248732
chr20:56374063-56374214	20	56374064	56374214	ENSG00000124091	protein_coding	ENST00000243913	56525925	151786.000000	proximity ENSG00000124091:55525925-57525925
chr20:56374063-56374214	20	56374064	56374214	ENSG00000124098	protein_coding	ENST00000371384	56358974	15165.000000	proximity ENSG00000124098:55358974-57358974
chr20:56374063-56374214	20	56374064	56374214	ENSG00000124103	protein_coding	ENST00000371328	56524744	150605.000000	proximity ENSG00000124103:55524744-57524744
chr20:56374063-56374214	20	56374064	56374214	ENSG00000213714	protein_coding	ENST00000371325	56533246	159107.000000	proximity ENSG00000213714:55533246-57533246
chr20:56374268-56374419	20	56374269	56374419	ENSG00000022277	protein_coding	ENST00000357348	56468627	94283.000000	proximity ENSG00000022277:55468627-57468627
chr20:56374268-56374419	20	56374269	56374419	ENSG00000054796	protein_coding	ENST00000371263	57329803	955459.000000	proximity ENSG00000054796:56329803-58329803
chr20:56374268-56374419	20	56374269	56374419	ENSG00000054803	protein_coding	ENST00000064571	56005519	368825.000000	proximity ENSG00000054803:55005519-57005519
chr20:56374268-56374419	20	56374269	56374419	ENSG00000087510	protein_coding	ENST00000201031	56629306	254962.000000	proximity ENSG00000087510:55629306-57629306
chr20:56374268-56374419	20	56374269	56374419	ENSG00000087586	protein_coding	ENST00000930742	56392204	17860.000000	proximity ENSG00000087586:55392204-57392204
chr20:56374268-56374419	20	56374269	56374419	ENSG00000087589	protein_coding	ENST00000679887	56412260	37916.000000	proximity ENSG00000087589:55412260-57412260
chr20:56374268-56374419	20	56374269	56374419	ENSG00000101138	protein_coding	ENST00000892724	56392677	18333.000000	proximity ENSG00000101138:55392677-57392677
chr20:56374268-56374419	20	56374269	56374419	ENSG00000101144	protein_coding	ENST00000395863	57266641	892297.000000	proximity ENSG00000101144:56266641-58266641
chr20:56374268-56374419	20	56374269	56374419	ENSG00000101146	protein_coding	ENST00000395840	57351544	977200.000000	proximity ENSG00000101146:56351544-58351544
chr20:56374268-56374419	20	56374269	56374419	ENSG00000124089	protein_coding	ENST00000243911	56248732	125612.000000	proximity ENSG00000124089:55248732-57248732
chr20:56374268-56374419	20	56374269	56374419	ENSG00000124091	protein_coding	ENST00000243913	56525925	151581.000000	proximity ENSG00000124091:55525925-57525925
chr20:56374268-56374419	20	56374269	56374419	ENSG00000124098	protein_coding	ENST00000371384	56358974	15370.000000	proximity ENSG00000124098:55358974-57358974
chr20:56374268-56374419	20	56374269	56374419	ENSG00000124103	protein_coding	ENST00000371328	56524744	150400.000000	proximity ENSG00000124103:55524744-57524744
chr20:56374268-56374419	20	56374269	56374419	ENSG00000213714	protein_coding	ENST00000371325	56533246	158902.000000	proximity ENSG00000213714:55533246-57533246
chr20:56380368-56380519	20	56380369	56380519	ENSG00000022277	protein_coding	ENST00000357348	56468627	88183.000000	proximity ENSG00000022277:55468627-57468627
chr20:56380368-56380519	20	56380369	56380519	ENSG00000054796	protein_coding	ENST00000371263	57329803	949359.000000	proximity ENSG00000054796:56329803-58329803
chr20:56380368-56380519	20	56380369	56380519	ENSG00000054803	protein_coding	ENST00000064571	56005519	374925.000000	proximity ENSG00000054803:55005519-57005519
chr20:56380368-56380519	20	56380369	56380519	ENSG00000087510	protein_coding	ENST00000201031	56629306	248862.000000	proximity ENSG00000087510:55629306-57629306
chr20:56380368-56380519	20	56380369	56380519	ENSG00000087586	protein_coding	ENST00000930742	56392204	11760.000000	proximity ENSG00000087586:55392204-57392204
chr20:56380368-56380519	20	56380369	56380519	ENSG00000087589	protein_coding	ENST00000679887	56412260	31816.000000	proximity ENSG00000087589:55412260-57412260
chr20:56380368-56380519	20	56380369	56380519	ENSG00000101138	protein_coding	ENST00000892724	56392677	12233.000000	proximity ENSG00000101138:55392677-57392677
chr20:56380368-56380519	20	56380369	56380519	ENSG00000101144	protein_coding	ENST00000395863	57266641	886197.000000	proximity ENSG00000101144:56266641-58266641
chr20:56380368-56380519	20	56380369	56380519	ENSG00000101146	protein_coding	ENST00000395840	57351544	971100.000000	proximity ENSG00000101146:56351544-58351544
chr20:56380368-56380519	20	56380369	56380519	ENSG00000124089	protein_coding	ENST00000243911	56248732	131712.000000	proximity ENSG00000124089:55248732-57248732
chr20:56380368-56380519	20	56380369	56380519	ENSG00000124091	protein_coding	ENST00000243913	56525925	145481.000000	proximity ENSG00000124091:55525925-57525925
chr20:56380368-56380519	20	56380369	56380519	ENSG00000124098	protein_coding	ENST00000371384	56358974	21470.000000	proximity ENSG00000124098:55358974-57358974
chr20:56380368-56380519	20	56380369	56380519	ENSG00000124103	protein_coding	ENST00000371328	56524744	144300.000000	proximity ENSG00000124103:55524744-57524744
chr20:56380368-56380519	20	56380369	56380519	ENSG00000213714	protein_coding	ENST00000371325	56533246	152802.000000	proximity ENSG00000213714:55533246-57533246
chr20:56380543-56380694	20	56380544	56380694	ENSG00000022277	protein_coding	ENST00000357348	56468627	88008.000000	proximity ENSG00000022277:55468627-57468627
chr20:56380543-56380694	20	56380544	56380694	ENSG00000054796	protein_coding	ENST00000371263	57329803	949184.000000	proximity ENSG00000054796:56329803-58329803
chr20:56380543-56380694	20	56380544	56380694	ENSG00000054803	protein_coding	ENST00000064571	56005519	375100.000000	proximity ENSG00000054803:55005519-57005519
chr20:56380543-56380694	20	56380544	56380694	ENSG00000087510	protein_coding	ENST00000201031	56629306	248687.000000	proximity ENSG00000087510:55629306-57629306
chr20:56380543-56380694	20	56380544	56380694	ENSG00000087586	protein_coding	ENST00000930742	56392204	11585.000000	proximity ENSG00000087586:55392204-57392204
chr20:56380543-56380694	20	56380544	56380694	ENSG00000087589	protein_coding	ENST00000679887	56412260	31641.000000	proximity ENSG00000087589:55412260-57412260
chr20:56380543-56380694	20	56380544	56380694	ENSG00000101138	protein_coding	ENST00000892724	56392677	12058.000000	proximity ENSG00000101138:55392677-57392677
chr20:56380543-56380694	20	56380544	56380694	ENSG00000101144	protein_coding	ENST00000395863	57266641	886022.000000	proximity ENSG00000101144:56266641-58266641
chr20:56380543-56380694	20	56380544	56380694	ENSG00000101146	protein_coding	ENST00000395840	57351544	970925.000000	proximity ENSG00000101146:56351544-58351544
chr20:56380543-56380694	20	56380544	56380694	ENSG00000124089	protein_coding	ENST00000243911	56248732	131887.000000	proximity ENSG00000124089:55248732-57248732
chr20:56380543-56380694	20	56380544	56380694	ENSG00000124091	protein_coding	ENST00000243913	56525925	145306.000000	proximity ENSG00000124091:55525925-57525925
chr20:56380543-56380694	20	56380544	56380694	ENSG00000124098	protein_coding	ENST00000371384	56358974	21645.000000	proximity ENSG00000124098:55358974-57358974
chr20:56380543-56380694	20	56380544	56380694	ENSG00000124103	protein_coding	ENST00000371328	56524744	144125.000000	proximity ENSG00000124103:55524744-57524744
chr20:56380543-56380694	20	56380544	56380694	ENSG00000213714	protein_coding	ENST00000371325	56533246	152627.000000	proximity ENSG00000213714:55533246-57533246
chr20:56391948-56392099	20	56391949	56392099	ENSG00000022277	protein_coding	ENST00000357348	56468627	76603.000000	proximity ENSG00000022277:55468627-57468627
chr20:56391948-56392099	20	56391949	56392099	ENSG00000054796	protein_coding	ENST00000371263	57329803	937779.000000	proximity ENSG00000054796:56329803-58329803
chr20:56391948-56392099	20	56391949	56392099	ENSG00000054803	protein_coding	ENST00000064571	56005519	386505.000000	proximity ENSG00000054803:55005519-57005519
chr20:56391948-56392099	20	56391949	56392099	ENSG00000087510	protein_coding	ENST00000201031	56629306	237282.000000	proximity ENSG00000087510:55629306-57629306
chr20:56391948-56392099	20	56391949	56392099	ENSG00000087586	protein_coding	ENST00000930742	56392204	180.000000	proximity ENSG00000087586:55392204-57392204
chr20:56391948-56392099	20	56391949	56392099	ENSG00000087589	protein_coding	ENST00000679887	56412260	20236.000000	proximity ENSG00000087589:55412260-57412260
chr20:56391948-56392099	20	56391949	56392099	ENSG00000101138	protein_coding	ENST00000892724	56392677	653.000000	proximity ENSG00000101138:55392677-57392677
chr20:56391948-56392099	20	56391949	56392099	ENSG00000101144	protein_coding	ENST00000395863	57266641	874617.000000	proximity ENSG00000101144:56266641-58266641
chr20:56391948-56392099	20	56391949	56392099	ENSG00000101146	protein_coding	ENST00000395840	57351544	959520.000000	proximity ENSG00000101146:56351544-58351544
chr20:56391948-56392099	20	56391949	56392099	ENSG00000124089	protein_coding	ENST00000243911	56248732	143292.000000	proximity ENSG00000124089:55248732-57248732
chr20:56391948-56392099	20	56391949	56392099	ENSG00000124091	protein_coding	ENST00000243913	56525925	133901.000000	proximity ENSG00000124091:55525925-57525925
chr20:56391948-56392099	20	56391949	56392099	ENSG00000124098	protein_coding	ENST00000371384	56358974	33050.000000	proximity ENSG00000124098:55358974-57358974
chr20:56391948-56392099	20	56391949	56392099	ENSG00000124103	protein_coding	ENST00000371328	56524744	132720.000000	proximity ENSG00000124103:55524744-57524744
chr20:56391948-56392099	20	56391949	56392099	ENSG00000132819	protein_coding	ENST00000356208	57391396	999372.000000	proximity ENSG00000132819:56391396-58391396
chr20:56391948-56392099	20	56391949	56392099	ENSG00000213714	protein_coding	ENST00000371325	56533246	141222.000000	proximity ENSG00000213714:55533246-57533246
chr20:56392783-56392934	20	56392784	56392934	ENSG00000022277	protein_coding	ENST00000357348	56468627	75768.000000	proximity ENSG00000022277:55468627-57468627
chr20:56392783-56392934	20	56392784	56392934	ENSG00000054796	protein_coding	ENST00000371263	57329803	936944.000000	proximity ENSG00000054796:56329803-58329803
chr20:56392783-56392934	20	56392784	56392934	ENSG00000054803	protein_coding	ENST00000064571	56005519	387340.000000	proximity ENSG00000054803:55005519-57005519
chr20:56392783-56392934	20	56392784	56392934	ENSG00000087510	protein_coding	ENST00000201031	56629306	236447.000000	proximity ENSG00000087510:55629306-57629306
chr20:56392783-56392934	20	56392784	56392934	ENSG00000087586	protein_coding	ENST00000930742	56392204	655.000000	proximity ENSG00000087586:55392204-57392204
chr20:56392783-56392934	20	56392784	56392934	ENSG00000087589	protein_coding	ENST00000679887	56412260	19401.000000	proximity ENSG00000087589:55412260-57412260
chr20:56392783-56392934	20	56392784	56392934	ENSG00000101138	protein_coding	ENST00000892724	56392677	182.000000	proximity ENSG00000101138:55392677-57392677
chr20:56392783-56392934	20	56392784	56392934	ENSG00000101144	protein_coding	ENST00000395863	57266641	873782.000000	proximity ENSG00000101144:56266641-58266641
chr20:56392783-56392934	20	56392784	56392934	ENSG00000101146	protein_coding	ENST00000395840	57351544	958685.000000	proximity ENSG00000101146:56351544-58351544
chr20:56392783-56392934	20	56392784	56392934	ENSG00000124089	protein_coding	ENST00000243911	56248732	144127.000000	proximity ENSG00000124089:55248732-57248732
chr20:56392783-56392934	20	56392784	56392934	ENSG00000124091	protein_coding	ENST00000243913	56525925	133066.000000	proximity ENSG00000124091:55525925-57525925
chr20:56392783-56392934	20	56392784	56392934	ENSG00000124098	protein_coding	ENST00000371384	56358974	33885.000000	proximity ENSG00000124098:55358974-57358974
chr20:56392783-56392934	20	56392784	56392934	ENSG00000124103	protein_coding	ENST00000371328	56524744	131885.000000	proximity ENSG00000124103:55524744-57524744
chr20:56392783-56392934	20	56392784	56392934	ENSG00000132819	protein_coding	ENST00000356208	57391396	998537.000000	proximity ENSG00000132819:56391396-58391396
chr20:56392783-56392934	20	56392784	56392934	ENSG00000213714	protein_coding	ENST00000371325	56533246	140387.000000	proximity ENSG00000213714:55533246-57533246
chr20:56400143-56400294	20	56400144	56400294	ENSG00000022277	protein_coding	ENST00000357348	56468627	68408.000000	proximity ENSG00000022277:55468627-57468627
chr20:56400143-56400294	20	56400144	56400294	ENSG00000054796	protein_coding	ENST00000371263	57329803	929584.000000	proximity ENSG00000054796:56329803-58329803
chr20:56400143-56400294	20	56400144	56400294	ENSG00000054803	protein_coding	ENST00000064571	56005519	394700.000000	proximity ENSG00000054803:55005519-57005519
chr20:56400143-56400294	20	56400144	56400294	ENSG00000087510	protein_coding	ENST00000201031	56629306	229087.000000	proximity ENSG00000087510:55629306-57629306
chr20:56400143-56400294	20	56400144	56400294	ENSG00000087586	protein_coding	ENST00000930742	56392204	8015.000000	proximity ENSG00000087586:55392204-57392204
chr20:56400143-56400294	20	56400144	56400294	ENSG00000087589	protein_coding	ENST00000679887	56412260	12041.000000	proximity ENSG00000087589:55412260-57412260
chr20:56400143-56400294	20	56400144	56400294	ENSG00000101138	protein_coding	ENST00000892724	56392677	7542.000000	proximity ENSG00000101138:55392677-57392677
chr20:56400143-56400294	20	56400144	56400294	ENSG00000101144	protein_coding	ENST00000395863	57266641	866422.000000	proximity ENSG00000101144:56266641-58266641
chr20:56400143-56400294	20	56400144	56400294	ENSG00000101146	protein_coding	ENST00000395840	57351544	951325.000000	proximity ENSG00000101146:56351544-58351544
chr20:56400143-56400294	20	56400144	56400294	ENSG00000124089	protein_coding	ENST00000243911	56248732	151487.000000	proximity ENSG00000124089:55248732-57248732
chr20:56400143-56400294	20	56400144	56400294	ENSG00000124091	protein_coding	ENST00000243913	56525925	125706.000000	proximity ENSG00000124091:55525925-57525925
chr20:56400143-56400294	20	56400144	56400294	ENSG00000124098	protein_coding	ENST00000371384	56358974	41245.000000	proximity ENSG00000124098:55358974-57358974
chr20:56400143-56400294	20	56400144	56400294	ENSG00000124103	protein_coding	ENST00000371328	56524744	124525.000000	proximity ENSG00000124103:55524744-57524744
chr20:56400143-56400294	20	56400144	56400294	ENSG00000132819	protein_coding	ENST00000356208	57391396	991177.000000	proximity ENSG00000132819:56391396-58391396
chr20:56400143-56400294	20	56400144	56400294	ENSG00000213714	protein_coding	ENST00000371325	56533246	133027.000000	proximity ENSG00000213714:55533246-57533246
chr20:56405483-56405634	20	56405484	56405634	ENSG00000022277	protein_coding	ENST00000357348	56468627	63068.000000	proximity ENSG00000022277:55468627-57468627
chr20:56405483-56405634	20	56405484	56405634	ENSG00000054796	protein_coding	ENST00000371263	57329803	924244.000000	proximity ENSG00000054796:56329803-58329803
chr20:56405483-56405634	20	56405484	56405634	ENSG00000054803	protein_coding	ENST00000064571	56005519	400040.000000	proximity ENSG00000054803:55005519-57005519
chr20:56405483-56405634	20	56405484	56405634	ENSG00000087510	protein_coding	ENST00000201031	56629306	223747.000000	proximity ENSG00000087510:55629306-57629306
chr20:56405483-56405634	20	56405484	56405634	ENSG00000087586	protein_coding	ENST00000930742	56392204	13355.000000	proximity ENSG00000087586:55392204-57392204
chr20:56405483-56405634	20	56405484	56405634	ENSG00000087589	protein_coding	ENST00000679887	56412260	6701.000000	proximity ENSG00000087589:55412260-57412260
chr20:56405483-56405634	20	56405484	56405634	ENSG00000101138	protein_coding	ENST00000892724	56392677	12882.000000	proximity ENSG00000101138:55392677-57392677
chr20:56405483-56405634	20	56405484	56405634	ENSG00000101144	protein_coding	ENST00000395863	57266641	861082.000000	proximity ENSG00000101144:56266641-58266641
chr20:56405483-56405634	20	56405484	56405634	ENSG00000101146	protein_coding	ENST00000395840	57351544	945985.000000	proximity ENSG00000101146:56351544-58351544
chr20:56405483-56405634	20	56405484	56405634	ENSG00000124089	protein_coding	ENST00000243911	56248732	156827.000000	proximity ENSG00000124089:55248732-57248732
chr20:56405483-56405634	20	56405484	56405634	ENSG00000124091	protein_coding	ENST00000243913	56525925	120366.000000	proximity ENSG00000124091:55525925-57525925
chr20:56405483-56405634	20	56405484	56405634	ENSG00000124098	protein_coding	ENST00000371384	56358974	46585.000000	proximity ENSG00000124098:55358974-57358974
chr20:56405483-56405634	20	56405484	56405634	ENSG00000124103	protein_coding	ENST00000371328	56524744	119185.000000	proximity ENSG00000124103:55524744-57524744
chr20:56405483-56405634	20	56405484	56405634	ENSG00000132819	protein_coding	ENST00000356208	57391396	985837.000000	proximity ENSG00000132819:56391396-58391396
chr20:56405483-56405634	20	56405484	56405634	ENSG00000213714	protein_coding	ENST00000371325	56533246	127687.000000	proximity ENSG00000213714:55533246-57533246
chr20:56409643-56409794	20	56409644	56409794	ENSG00000022277	protein_coding	ENST00000357348	56468627	58908.000000	proximity ENSG00000022277:55468627-57468627
chr20:56409643-56409794	20	56409644	56409794	ENSG00000054796	protein_coding	ENST00000371263	57329803	920084.000000	proximity ENSG00000054796:56329803-58329803
chr20:56409643-56409794	20	56409644	56409794	ENSG00000054803	protein_coding	ENST00000064571	56005519	404200.000000	proximity ENSG00000054803:55005519-57005519
chr20:56409643-56409794	20	56409644	56409794	ENSG00000087510	protein_coding	ENST00000201031	56629306	219587.000000	proximity ENSG00000087510:55629306-57629306
chr20:56409643-56409794	20	56409644	56409794	ENSG00000087586	protein_coding	ENST00000930742	56392204	17515.000000	proximity ENSG00000087586:55392204-57392204
chr20:56409643-56409794	20	56409644	56409794	ENSG00000087589	protein_coding	ENST00000679887	56412260	2541.000000	proximity ENSG00000087589:55412260-57412260
chr20:56409643-56409794	20	56409644	56409794	ENSG00000101138	protein_coding	ENST00000892724	56392677	17042.000000	proximity ENSG00000101138:55392677-57392677
chr20:56409643-56409794	20	56409644	56409794	ENSG00000101144	protein_coding	ENST00000395863	57266641	856922.000000	proximity ENSG00000101144:56266641-58266641
chr20:56409643-56409794	20	56409644	56409794	ENSG00000101146	protein_coding	ENST00000395840	57351544	941825.000000	proximity ENSG00000101146:56351544-58351544
chr20:56409643-56409794	20	56409644	56409794	ENSG00000124089	protein_coding	ENST00000243911	56248732	160987.000000	proximity ENSG00000124089:55248732-57248732
chr20:56409643-56409794	20	56409644	56409794	ENSG00000124091	protein_coding	ENST00000243913	56525925	116206.000000	proximity ENSG00000124091:55525925-57525925
chr20:56409643-56409794	20	56409644	56409794	ENSG00000124098	protein_coding	ENST00000371384	56358974	50745.000000	proximity ENSG00000124098:55358974-57358974
chr20:56409643-56409794	20	56409644	56409794	ENSG00000124103	protein_coding	ENST00000371328	56524744	115025.000000	proximity ENSG00000124103:55524744-57524744
chr20:56409643-56409794	20	56409644	56409794	ENSG00000132819	protein_coding	ENST00000356208	57391396	981677.000000	proximity ENSG00000132819:56391396-58391396
chr20:56409643-56409794	20	56409644	56409794	ENSG00000213714	protein_coding	ENST00000371325	56533246	123527.000000	proximity ENSG00000213714:55533246-57533246
chr20:56414923-56415074	20	56414924	56415074	ENSG00000022277	protein_coding	ENST00000357348	56468627	53628.000000	proximity ENSG00000022277:55468627-57468627
chr20:56414923-56415074	20	56414924	56415074	ENSG00000054796	protein_coding	ENST00000371263	57329803	914804.000000	proximity ENSG00000054796:56329803-58329803
chr20:56414923-56415074	20	56414924	56415074	ENSG00000054803	protein_coding	ENST00000064571	56005519	409480.000000	proximity ENSG00000054803:55005519-57005519
chr20:56414923-56415074	20	56414924	56415074	ENSG00000087510	protein_coding	ENST00000201031	56629306	214307.000000	proximity ENSG00000087510:55629306-57629306
chr20:56414923-56415074	20	56414924	56415074	ENSG00000087586	protein_coding	ENST00000930742	56392204	22795.000000	proximity ENSG00000087586:55392204-57392204
chr20:56414923-56415074	20	56414924	56415074	ENSG00000087589	protein_coding	ENST00000679887	56412260	2739.000000	proximity ENSG00000087589:55412260-57412260
chr20:56414923-56415074	20	56414924	56415074	ENSG00000101138	protein_coding	ENST00000892724	56392677	22322.000000	proximity ENSG00000101138:55392677-57392677
chr20:56414923-56415074	20	56414924	56415074	ENSG00000101144	protein_coding	ENST00000395863	57266641	851642.000000	proximity ENSG00000101144:56266641-58266641
chr20:56414923-56415074	20	56414924	56415074	ENSG00000101146	protein_coding	ENST00000395840	57351544	936545.000000	proximity ENSG00000101146:56351544-58351544
chr20:56414923-56415074	20	56414924	56415074	ENSG00000124089	protein_coding	ENST00000243911	56248732	166267.000000	proximity ENSG00000124089:55248732-57248732
chr20:56414923-56415074	20	56414924	56415074	ENSG00000124091	protein_coding	ENST00000243913	56525925	110926.000000	proximity ENSG00000124091:55525925-57525925
chr20:56414923-56415074	20	56414924	56415074	ENSG00000124098	protein_coding	ENST00000371384	56358974	56025.000000	proximity ENSG00000124098:55358974-57358974
chr20:56414923-56415074	20	56414924	56415074	ENSG00000124103	protein_coding	ENST00000371328	56524744	109745.000000	proximity ENSG00000124103:55524744-57524744
chr20:56414923-56415074	20	56414924	56415074	ENSG00000132819	protein_coding	ENST00000356208	57391396	976397.000000	proximity ENSG00000132819:56391396-58391396
chr20:56414923-56415074	20	56414924	56415074	ENSG00000213714	protein_coding	ENST00000371325	56533246	118247.000000	proximity ENSG00000213714:55533246-57533246
chr20:56415223-56415374	20	56415224	56415374	ENSG00000022277	protein_coding	ENST00000357348	56468627	53328.000000	proximity ENSG00000022277:55468627-57468627
chr20:56415223-56415374	20	56415224	56415374	ENSG00000054796	protein_coding	ENST00000371263	57329803	914504.000000	proximity ENSG00000054796:56329803-58329803
chr20:56415223-56415374	20	56415224	56415374	ENSG00000054803	protein_coding	ENST00000064571	56005519	409780.000000	proximity ENSG00000054803:55005519-57005519
chr20:56415223-56415374	20	56415224	56415374	ENSG00000087510	protein_coding	ENST00000201031	56629306	214007.000000	proximity ENSG00000087510:55629306-57629306
chr20:56415223-56415374	20	56415224	56415374	ENSG00000087586	protein_coding	ENST00000930742	56392204	23095.000000	proximity ENSG00000087586:55392204-57392204
chr20:56415223-56415374	20	56415224	56415374	ENSG00000087589	protein_coding	ENST00000679887	56412260	3039.000000	proximity ENSG00000087589:55412260-57412260
chr20:56415223-56415374	20	56415224	56415374	ENSG00000101138	protein_coding	ENST00000892724	56392677	22622.000000	proximity ENSG00000101138:55392677-57392677
chr20:56415223-56415374	20	56415224	56415374	ENSG00000101144	protein_coding	ENST00000395863	57266641	851342.000000	proximity ENSG00000101144:56266641-58266641
chr20:56415223-56415374	20	56415224	56415374	ENSG00000101146	protein_coding	ENST00000395840	57351544	936245.000000	proximity ENSG00000101146:56351544-58351544
chr20:56415223-56415374	20	56415224	56415374	ENSG00000124089	protein_coding	ENST00000243911	56248732	166567.000000	proximity ENSG00000124089:55248732-57248732
chr20:56415223-56415374	20	56415224	56415374	ENSG00000124091	protein_coding	ENST00000243913	56525925	110626.000000	proximity ENSG00000124091:55525925-57525925
chr20:56415223-56415374	20	56415224	56415374	ENSG00000124098	protein_coding	ENST00000371384	56358974	56325.000000	proximity ENSG00000124098:55358974-57358974
chr20:56415223-56415374	20	56415224	56415374	ENSG00000124103	protein_coding	ENST00000371328	56524744	109445.000000	proximity ENSG00000124103:55524744-57524744
chr20:56415223-56415374	20	56415224	56415374	ENSG00000132819	protein_coding	ENST00000356208	57391396	976097.000000	proximity ENSG00000132819:56391396-58391396
chr20:56415223-56415374	20	56415224	56415374	ENSG00000213714	protein_coding	ENST00000371325	56533246	117947.000000	proximity ENSG00000213714:55533246-57533246
chr20:56418003-56418154	20	56418004	56418154	ENSG00000022277	protein_coding	ENST00000357348	56468627	50548.000000	proximity ENSG00000022277:55468627-57468627
chr20:56418003-56418154	20	56418004	56418154	ENSG00000054796	protein_coding	ENST00000371263	57329803	911724.000000	proximity ENSG00000054796:56329803-58329803
chr20:56418003-56418154	20	56418004	56418154	ENSG00000054803	protein_coding	ENST00000064571	56005519	412560.000000	proximity ENSG00000054803:55005519-57005519
chr20:56418003-56418154	20	56418004	56418154	ENSG00000087510	protein_coding	ENST00000201031	56629306	211227.000000	proximity ENSG00000087510:55629306-57629306
chr20:56418003-56418154	20	56418004	56418154	ENSG00000087586	protein_coding	ENST00000930742	56392204	25875.000000	proximity ENSG00000087586:55392204-57392204
chr20:56418003-56418154	20	56418004	56418154	ENSG00000087589	protein_coding	ENST00000679887	56412260	5819.000000	proximity ENSG00000087589:55412260-57412260
chr20:56418003-56418154	20	56418004	56418154	ENSG00000101138	protein_coding	ENST00000892724	56392677	25402.000000	proximity ENSG00000101138:55392677-57392677
chr20:56418003-56418154	20	56418004	56418154	ENSG00000101144	protein_coding	ENST00000395863	57266641	848562.000000	proximity ENSG00000101144:56266641-58266641
chr20:56418003-56418154	20	56418004	56418154	ENSG00000101146	protein_coding	ENST00000395840	57351544	933465.000000	proximity ENSG00000101146:56351544-58351544
chr20:56418003-56418154	20	56418004	56418154	ENSG00000124089	protein_coding	ENST00000243911	56248732	169347.000000	proximity ENSG00000124089:55248732-57248732
chr20:56418003-56418154	20	56418004	56418154	ENSG00000124091	protein_coding	ENST00000243913	56525925	107846.000000	proximity ENSG00000124091:55525925-57525925
chr20:56418003-56418154	20	56418004	56418154	ENSG00000124098	protein_coding	ENST00000371384	56358974	59105.000000	proximity ENSG00000124098:55358974-57358974
chr20:56418003-56418154	20	56418004	56418154	ENSG00000124103	protein_coding	ENST00000371328	56524744	106665.000000	proximity ENSG00000124103:55524744-57524744
chr20:56418003-56418154	20	56418004	56418154	ENSG00000132819	protein_coding	ENST00000356208	57391396	973317.000000	proximity ENSG00000132819:56391396-58391396
chr20:56418003-56418154	20	56418004	56418154	ENSG00000213714	protein_coding	ENST00000371325	56533246	115167.000000	proximity ENSG00000213714:55533246-57533246
chr20:56418403-56418554	20	56418404	56418554	ENSG00000022277	protein_coding	ENST00000357348	56468627	50148.000000	proximity ENSG00000022277:55468627-57468627
chr20:56418403-56418554	20	56418404	56418554	ENSG00000054796	protein_coding	ENST00000371263	57329803	911324.000000	proximity ENSG00000054796:56329803-58329803
chr20:56418403-56418554	20	56418404	56418554	ENSG00000054803	protein_coding	ENST00000064571	56005519	412960.000000	proximity ENSG00000054803:55005519-57005519
chr20:56418403-56418554	20	56418404	56418554	ENSG00000087510	protein_coding	ENST00000201031	56629306	210827.000000	proximity ENSG00000087510:55629306-57629306
chr20:56418403-56418554	20	56418404	56418554	ENSG00000087586	protein_coding	ENST00000930742	56392204	26275.000000	proximity ENSG00000087586:55392204-57392204
chr20:56418403-56418554	20	56418404	56418554	ENSG00000087589	protein_coding	ENST00000679887	56412260	6219.000000	proximity ENSG00000087589:55412260-57412260
chr20:56418403-56418554	20	56418404	56418554	ENSG00000101138	protein_coding	ENST00000892724	56392677	25802.000000	proximity ENSG00000101138:55392677-57392677
chr20:56418403-56418554	20	56418404	56418554	ENSG00000101144	protein_coding	ENST00000395863	57266641	848162.000000	proximity ENSG00000101144:56266641-58266641
chr20:56418403-56418554	20	56418404	56418554	ENSG00000101146	protein_coding	ENST00000395840	57351544	933065.000000	proximity ENSG00000101146:56351544-58351544
chr20:56418403-56418554	20	56418404	56418554	ENSG00000124089	protein_coding	ENST00000243911	56248732	169747.000000	proximity ENSG00000124089:55248732-57248732
chr20:56418403-56418554	20	56418404	56418554	ENSG00000124091	protein_coding	ENST00000243913	56525925	107446.000000	proximity ENSG00000124091:55525925-57525925
chr20:56418403-56418554	20	56418404	56418554	ENSG00000124098	protein_coding	ENST00000371384	56358974	59505.000000	proximity ENSG00000124098:55358974-57358974
chr20:56418403-56418554	20	56418404	56418554	ENSG00000124103	protein_coding	ENST00000371328	56524744	106265.000000	proximity ENSG00000124103:55524744-57524744
chr20:56418403-56418554	20	56418404	56418554	ENSG00000132819	protein_coding	ENST00000356208	57391396	972917.000000	proximity ENSG00000132819:56391396-58391396
chr20:56418403-56418554	20	56418404	56418554	ENSG00000213714	protein_coding	ENST00000371325	56533246	114767.000000	proximity ENSG00000213714:55533246-57533246
chr20:56418743-56418894	20	56418744	56418894	ENSG00000022277	protein_coding	ENST00000357348	56468627	49808.000000	proximity ENSG00000022277:55468627-57468627
chr20:56418743-56418894	20	56418744	56418894	ENSG00000054796	protein_coding	ENST00000371263	57329803	910984.000000	proximity ENSG00000054796:56329803-58329803
chr20:56418743-56418894	20	56418744	56418894	ENSG00000054803	protein_coding	ENST00000064571	56005519	413300.000000	proximity ENSG00000054803:55005519-57005519
chr20:56418743-56418894	20	56418744	56418894	ENSG00000087510	protein_coding	ENST00000201031	56629306	210487.000000	proximity ENSG00000087510:55629306-57629306
chr20:56418743-56418894	20	56418744	56418894	ENSG00000087586	protein_coding	ENST00000930742	56392204	26615.000000	proximity ENSG00000087586:55392204-57392204
chr20:56418743-56418894	20	56418744	56418894	ENSG00000087589	protein_coding	ENST00000679887	56412260	6559.000000	proximity ENSG00000087589:55412260-57412260
chr20:56418743-56418894	20	56418744	56418894	ENSG00000101138	protein_coding	ENST00000892724	56392677	26142.000000	proximity ENSG00000101138:55392677-57392677
chr20:56418743-56418894	20	56418744	56418894	ENSG00000101144	protein_coding	ENST00000395863	57266641	847822.000000	proximity ENSG00000101144:56266641-58266641
chr20:56418743-56418894	20	56418744	56418894	ENSG00000101146	protein_coding	ENST00000395840	57351544	932725.000000	proximity ENSG00000101146:56351544-58351544
chr20:56418743-56418894	20	56418744	56418894	ENSG00000124089	protein_coding	ENST00000243911	56248732	170087.000000	proximity ENSG00000124089:55248732-57248732
chr20:56418743-56418894	20	56418744	56418894	ENSG00000124091	protein_coding	ENST00000243913	56525925	107106.000000	proximity ENSG00000124091:55525925-57525925
chr20:56418743-56418894	20	56418744	56418894	ENSG00000124098	protein_coding	ENST00000371384	56358974	59845.000000	proximity ENSG00000124098:55358974-57358974
chr20:56418743-56418894	20	56418744	56418894	ENSG00000124103	protein_coding	ENST00000371328	56524744	105925.000000	proximity ENSG00000124103:55524744-57524744
chr20:56418743-56418894	20	56418744	56418894	ENSG00000132819	protein_coding	ENST00000356208	57391396	972577.000000	proximity ENSG00000132819:56391396-58391396
chr20:56418743-56418894	20	56418744	56418894	ENSG00000213714	protein_coding	ENST00000371325	56533246	114427.000000	proximity ENSG00000213714:55533246-57533246
chr20:56419123-56419274	20	56419124	56419274	ENSG00000022277	protein_coding	ENST00000357348	56468627	49428.000000	proximity ENSG00000022277:55468627-57468627
chr20:56419123-56419274	20	56419124	56419274	ENSG00000054796	protein_coding	ENST00000371263	57329803	910604.000000	proximity ENSG00000054796:56329803-58329803
chr20:56419123-56419274	20	56419124	56419274	ENSG00000054803	protein_coding	ENST00000064571	56005519	413680.000000	proximity ENSG00000054803:55005519-57005519
chr20:56419123-56419274	20	56419124	56419274	ENSG00000087510	protein_coding	ENST00000201031	56629306	210107.000000	proximity ENSG00000087510:55629306-57629306
chr20:56419123-56419274	20	56419124	56419274	ENSG00000087586	protein_coding	ENST00000930742	56392204	26995.000000	proximity ENSG00000087586:55392204-57392204
chr20:56419123-56419274	20	56419124	56419274	ENSG00000087589	protein_coding	ENST00000679887	56412260	6939.000000	proximity ENSG00000087589:55412260-57412260
chr20:56419123-56419274	20	56419124	56419274	ENSG00000101138	protein_coding	ENST00000892724	56392677	26522.000000	proximity ENSG00000101138:55392677-57392677
chr20:56419123-56419274	20	56419124	56419274	ENSG00000101144	protein_coding	ENST00000395863	57266641	847442.000000	proximity ENSG00000101144:56266641-58266641
chr20:56419123-56419274	20	56419124	56419274	ENSG00000101146	protein_coding	ENST00000395840	57351544	932345.000000	proximity ENSG00000101146:56351544-58351544
chr20:56419123-56419274	20	56419124	56419274	ENSG00000124089	protein_coding	ENST00000243911	56248732	170467.000000	proximity ENSG00000124089:55248732-57248732
chr20:56419123-56419274	20	56419124	56419274	ENSG00000124091	protein_coding	ENST00000243913	56525925	106726.000000	proximity ENSG00000124091:55525925-57525925
chr20:56419123-56419274	20	56419124	56419274	ENSG00000124098	protein_coding	ENST00000371384	56358974	60225.000000	proximity ENSG00000124098:55358974-57358974
chr20:56419123-56419274	20	56419124	56419274	ENSG00000124103	protein_coding	ENST00000371328	56524744	105545.000000	proximity ENSG00000124103:55524744-57524744
chr20:56419123-56419274	20	56419124	56419274	ENSG00000132819	protein_coding	ENST00000356208	57391396	972197.000000	proximity ENSG00000132819:56391396-58391396
chr20:56419123-56419274	20	56419124	56419274	ENSG00000213714	protein_coding	ENST00000371325	56533246	114047.000000	proximity ENSG00000213714:55533246-57533246
chr20:56419383-56419534	20	56419384	56419534	ENSG00000022277	protein_coding	ENST00000357348	56468627	49168.000000	proximity ENSG00000022277:55468627-57468627
chr20:56419383-56419534	20	56419384	56419534	ENSG00000054796	protein_coding	ENST00000371263	57329803	910344.000000	proximity ENSG00000054796:56329803-58329803
chr20:56419383-56419534	20	56419384	56419534	ENSG00000054803	protein_coding	ENST00000064571	56005519	413940.000000	proximity ENSG00000054803:55005519-57005519
chr20:56419383-56419534	20	56419384	56419534	ENSG00000087510	protein_coding	ENST00000201031	56629306	209847.000000	proximity ENSG00000087510:55629306-57629306
chr20:56419383-56419534	20	56419384	56419534	ENSG00000087586	protein_coding	ENST00000930742	56392204	27255.000000	proximity ENSG00000087586:55392204-57392204
chr20:56419383-56419534	20	56419384	56419534	ENSG00000087589	protein_coding	ENST00000679887	56412260	7199.000000	proximity ENSG00000087589:55412260-57412260
chr20:56419383-56419534	20	56419384	56419534	ENSG00000101138	protein_coding	ENST00000892724	56392677	26782.000000	proximity ENSG00000101138:55392677-57392677
chr20:56419383-56419534	20	56419384	56419534	ENSG00000101144	protein_coding	ENST00000395863	57266641	847182.000000	proximity ENSG00000101144:56266641-58266641
chr20:56419383-56419534	20	56419384	56419534	ENSG00000101146	protein_coding	ENST00000395840	57351544	932085.000000	proximity ENSG00000101146:56351544-58351544
chr20:56419383-56419534	20	56419384	56419534	ENSG00000124089	protein_coding	ENST00000243911	56248732	170727.000000	proximity ENSG00000124089:55248732-57248732
chr20:56419383-56419534	20	56419384	56419534	ENSG00000124091	protein_coding	ENST00000243913	56525925	106466.000000	proximity ENSG00000124091:55525925-57525925
chr20:56419383-56419534	20	56419384	56419534	ENSG00000124098	protein_coding	ENST00000371384	56358974	60485.000000	proximity ENSG00000124098:55358974-57358974
chr20:56419383-56419534	20	56419384	56419534	ENSG00000124103	protein_coding	ENST00000371328	56524744	105285.000000	proximity ENSG00000124103:55524744-57524744
chr20:56419383-56419534	20	56419384	56419534	ENSG00000132819	protein_coding	ENST00000356208	57391396	971937.000000	proximity ENSG00000132819:56391396-58391396
chr20:56419383-56419534	20	56419384	56419534	ENSG00000213714	protein_coding	ENST00000371325	56533246	113787.000000	proximity ENSG00000213714:55533246-57533246
chr20:56422603-56422754	20	56422604	56422754	ENSG00000022277	protein_coding	ENST00000357348	56468627	45948.000000	proximity ENSG00000022277:55468627-57468627
chr20:56422603-56422754	20	56422604	56422754	ENSG00000054796	protein_coding	ENST00000371263	57329803	907124.000000	proximity ENSG00000054796:56329803-58329803
chr20:56422603-56422754	20	56422604	56422754	ENSG00000054803	protein_coding	ENST00000064571	56005519	417160.000000	proximity ENSG00000054803:55005519-57005519
chr20:56422603-56422754	20	56422604	56422754	ENSG00000087510	protein_coding	ENST00000201031	56629306	206627.000000	proximity ENSG00000087510:55629306-57629306
chr20:56422603-56422754	20	56422604	56422754	ENSG00000087586	protein_coding	ENST00000930742	56392204	30475.000000	proximity ENSG00000087586:55392204-57392204
chr20:56422603-56422754	20	56422604	56422754	ENSG00000087589	protein_coding	ENST00000679887	56412260	10419.000000	proximity ENSG00000087589:55412260-57412260
chr20:56422603-56422754	20	56422604	56422754	ENSG00000101138	protein_coding	ENST00000892724	56392677	30002.000000	proximity ENSG00000101138:55392677-57392677
chr20:56422603-56422754	20	56422604	56422754	ENSG00000101144	protein_coding	ENST00000395863	57266641	843962.000000	proximity ENSG00000101144:56266641-58266641
chr20:56422603-56422754	20	56422604	56422754	ENSG00000101146	protein_coding	ENST00000395840	57351544	928865.000000	proximity ENSG00000101146:56351544-58351544
chr20:56422603-56422754	20	56422604	56422754	ENSG00000124089	protein_coding	ENST00000243911	56248732	173947.000000	proximity ENSG00000124089:55248732-57248732
chr20:56422603-56422754	20	56422604	56422754	ENSG00000124091	protein_coding	ENST00000243913	56525925	103246.000000	proximity ENSG00000124091:55525925-57525925
chr20:56422603-56422754	20	56422604	56422754	ENSG00000124098	protein_coding	ENST00000371384	56358974	63705.000000	proximity ENSG00000124098:55358974-57358974
chr20:56422603-56422754	20	56422604	56422754	ENSG00000124103	protein_coding	ENST00000371328	56524744	102065.000000	proximity ENSG00000124103:55524744-57524744
chr20:56422603-56422754	20	56422604	56422754	ENSG00000132819	protein_coding	ENST00000356208	57391396	968717.000000	proximity ENSG00000132819:56391396-58391396
chr20:56422603-56422754	20	56422604	56422754	ENSG00000213714	protein_coding	ENST00000371325	56533246	110567.000000	proximity ENSG00000213714:55533246-57533246
chr20:5642593-5642744	20	5642594	5642744	ENSG00000088766	protein_coding	ENST00000378863	6006123	363454.000000	proximity ENSG00000088766:5006123-7006123
chr20:5642593-5642744	20	5642594	5642744	ENSG00000089057	protein_coding	ENST00000877967	5001502	641167.000000	proximity ENSG00000089057:4001502-6001502
chr20:5642593-5642744	20	5642594	5642744	ENSG00000089063	protein_coding	ENST00000961502	5113057	529612.000000	proximity ENSG00000089063:4113057-6113057
chr20:5642593-5642744	20	5642594	5642744	ENSG00000089195	protein_coding	ENST00000203001	5950533	307864.000000	proximity ENSG00000089195:4950533-6950533
chr20:5642593-5642744	20	5642594	5642744	ENSG00000089199	protein_coding	ENST00000966395	5911403	268734.000000	proximity ENSG00000089199:4911403-6911403
chr20:5642593-5642744	20	5642594	5642744	ENSG00000101265	protein_coding	ENST00000969803	4822667	820002.000000	proximity ENSG00000101265:3822667-5822667
chr20:5642593-5642744	20	5642594	5642744	ENSG00000101290	protein_coding	ENST00000460006	5127008	515661.000000	proximity ENSG00000101290:4127008-6127008
chr20:5642593-5642744	20	5642594	5642744	ENSG00000101292	protein_coding	ENST00000678254	5316954	325715.000000	proximity ENSG00000101292:4316954-6316954
chr20:5642593-5642744	20	5642594	5642744	ENSG00000101311	protein_coding	ENST00000699095	6123073	480404.000000	proximity ENSG00000101311:5123073-7123073
chr20:5642593-5642744	20	5642594	5642744	ENSG00000125772	protein_coding	ENST00000959745	5610996	31673.000000	proximity ENSG00000125772:4610996-6610996
chr20:5642593-5642744	20	5642594	5642744	ENSG00000125872	protein_coding	ENST00000943038	6054193	411524.000000	proximity ENSG00000125872:5054193-7054193
chr20:5642593-5642744	20	5642594	5642744	ENSG00000125885	protein_coding	ENST00000610722	5950652	307983.000000	proximity ENSG00000125885:4950652-6950652
chr20:5642593-5642744	20	5642594	5642744	ENSG00000132646	protein_coding	ENST00000379160	5126626	516043.000000	proximity ENSG00000132646:4126626-6126626
chr20:5642593-5642744	20	5642594	5642744	ENSG00000171864	protein_coding	ENST00000305817	4721909	920760.000000	proximity ENSG00000171864:3721909-5721909
chr20:5642593-5642744	20	5642594	5642744	ENSG00000171867	protein_coding	ENST00000967833	4686120	956549.000000	proximity ENSG00000171867:3686120-5686120
chr20:5642593-5642744	20	5642594	5642744	ENSG00000171984	protein_coding	ENST00000303142	5750401	107732.000000	proximity ENSG00000171984:4750401-6750401
chr20:5642593-5642744	20	5642594	5642744	ENSG00000286235	protein_coding	ENST00000652720	5950949	308280.000000	proximity ENSG00000286235:4950949-6950949
chr20:5642793-5642944	20	5642794	5642944	ENSG00000088766	protein_coding	ENST00000378863	6006123	363254.000000	proximity ENSG00000088766:5006123-7006123
chr20:5642793-5642944	20	5642794	5642944	ENSG00000089057	protein_coding	ENST00000877967	5001502	641367.000000	proximity ENSG00000089057:4001502-6001502
chr20:5642793-5642944	20	5642794	5642944	ENSG00000089063	protein_coding	ENST00000961502	5113057	529812.000000	proximity ENSG00000089063:4113057-6113057
chr20:5642793-5642944	20	5642794	5642944	ENSG00000089195	protein_coding	ENST00000203001	5950533	307664.000000	proximity ENSG00000089195:4950533-6950533
chr20:5642793-5642944	20	5642794	5642944	ENSG00000089199	protein_coding	ENST00000966395	5911403	268534.000000	proximity ENSG00000089199:4911403-6911403
chr20:5642793-5642944	20	5642794	5642944	ENSG00000101265	protein_coding	ENST00000969803	4822667	820202.000000	proximity ENSG00000101265:3822667-5822667
chr20:5642793-5642944	20	5642794	5642944	ENSG00000101290	protein_coding	ENST00000460006	5127008	515861.000000	proximity ENSG00000101290:4127008-6127008
chr20:5642793-5642944	20	5642794	5642944	ENSG00000101292	protein_coding	ENST00000678254	5316954	325915.000000	proximity ENSG00000101292:4316954-6316954
chr20:5642793-5642944	20	5642794	5642944	ENSG00000101311	protein_coding	ENST00000699095	6123073	480204.000000	proximity ENSG00000101311:5123073-7123073
chr20:5642793-5642944	20	5642794	5642944	ENSG00000125772	protein_coding	ENST00000959745	5610996	31873.000000	proximity ENSG00000125772:4610996-6610996
chr20:5642793-5642944	20	5642794	5642944	ENSG00000125872	protein_coding	ENST00000943038	6054193	411324.000000	proximity ENSG00000125872:5054193-7054193
chr20:5642793-5642944	20	5642794	5642944	ENSG00000125885	protein_coding	ENST00000610722	5950652	307783.000000	proximity ENSG00000125885:4950652-6950652
chr20:5642793-5642944	20	5642794	5642944	ENSG00000132646	protein_coding	ENST00000379160	5126626	516243.000000	proximity ENSG00000132646:4126626-6126626
chr20:5642793-5642944	20	5642794	5642944	ENSG00000171864	protein_coding	ENST00000305817	4721909	920960.000000	proximity ENSG00000171864:3721909-5721909
chr20:5642793-5642944	20	5642794	5642944	ENSG00000171867	protein_coding	ENST00000967833	4686120	956749.000000	proximity ENSG00000171867:3686120-5686120
chr20:5642793-5642944	20	5642794	5642944	ENSG00000171984	protein_coding	ENST00000303142	5750401	107532.000000	proximity ENSG00000171984:4750401-6750401
chr20:5642793-5642944	20	5642794	5642944	ENSG00000286235	protein_coding	ENST00000652720	5950949	308080.000000	proximity ENSG00000286235:4950949-6950949
chr20:56429348-56429499	20	56429349	56429499	ENSG00000022277	protein_coding	ENST00000357348	56468627	39203.000000	proximity ENSG00000022277:55468627-57468627
chr20:56429348-56429499	20	56429349	56429499	ENSG00000054796	protein_coding	ENST00000371263	57329803	900379.000000	proximity ENSG00000054796:56329803-58329803
chr20:56429348-56429499	20	56429349	56429499	ENSG00000054803	protein_coding	ENST00000064571	56005519	423905.000000	proximity ENSG00000054803:55005519-57005519
chr20:56429348-56429499	20	56429349	56429499	ENSG00000087510	protein_coding	ENST00000201031	56629306	199882.000000	proximity ENSG00000087510:55629306-57629306
chr20:56429348-56429499	20	56429349	56429499	ENSG00000087586	protein_coding	ENST00000930742	56392204	37220.000000	proximity ENSG00000087586:55392204-57392204
chr20:56429348-56429499	20	56429349	56429499	ENSG00000087589	protein_coding	ENST00000679887	56412260	17164.000000	proximity ENSG00000087589:55412260-57412260
chr20:56429348-56429499	20	56429349	56429499	ENSG00000101138	protein_coding	ENST00000892724	56392677	36747.000000	proximity ENSG00000101138:55392677-57392677
chr20:56429348-56429499	20	56429349	56429499	ENSG00000101144	protein_coding	ENST00000395863	57266641	837217.000000	proximity ENSG00000101144:56266641-58266641
chr20:56429348-56429499	20	56429349	56429499	ENSG00000101146	protein_coding	ENST00000395840	57351544	922120.000000	proximity ENSG00000101146:56351544-58351544
chr20:56429348-56429499	20	56429349	56429499	ENSG00000124089	protein_coding	ENST00000243911	56248732	180692.000000	proximity ENSG00000124089:55248732-57248732
chr20:56429348-56429499	20	56429349	56429499	ENSG00000124091	protein_coding	ENST00000243913	56525925	96501.000000	proximity ENSG00000124091:55525925-57525925
chr20:56429348-56429499	20	56429349	56429499	ENSG00000124098	protein_coding	ENST00000371384	56358974	70450.000000	proximity ENSG00000124098:55358974-57358974
chr20:56429348-56429499	20	56429349	56429499	ENSG00000124103	protein_coding	ENST00000371328	56524744	95320.000000	proximity ENSG00000124103:55524744-57524744
chr20:56429348-56429499	20	56429349	56429499	ENSG00000132819	protein_coding	ENST00000356208	57391396	961972.000000	proximity ENSG00000132819:56391396-58391396
chr20:56429348-56429499	20	56429349	56429499	ENSG00000213714	protein_coding	ENST00000371325	56533246	103822.000000	proximity ENSG00000213714:55533246-57533246
chr20:56429563-56429714	20	56429564	56429714	ENSG00000022277	protein_coding	ENST00000357348	56468627	38988.000000	proximity ENSG00000022277:55468627-57468627
chr20:56429563-56429714	20	56429564	56429714	ENSG00000054796	protein_coding	ENST00000371263	57329803	900164.000000	proximity ENSG00000054796:56329803-58329803
chr20:56429563-56429714	20	56429564	56429714	ENSG00000054803	protein_coding	ENST00000064571	56005519	424120.000000	proximity ENSG00000054803:55005519-57005519
chr20:56429563-56429714	20	56429564	56429714	ENSG00000087510	protein_coding	ENST00000201031	56629306	199667.000000	proximity ENSG00000087510:55629306-57629306
chr20:56429563-56429714	20	56429564	56429714	ENSG00000087586	protein_coding	ENST00000930742	56392204	37435.000000	proximity ENSG00000087586:55392204-57392204
chr20:56429563-56429714	20	56429564	56429714	ENSG00000087589	protein_coding	ENST00000679887	56412260	17379.000000	proximity ENSG00000087589:55412260-57412260
chr20:56429563-56429714	20	56429564	56429714	ENSG00000101138	protein_coding	ENST00000892724	56392677	36962.000000	proximity ENSG00000101138:55392677-57392677
chr20:56429563-56429714	20	56429564	56429714	ENSG00000101144	protein_coding	ENST00000395863	57266641	837002.000000	proximity ENSG00000101144:56266641-58266641
chr20:56429563-56429714	20	56429564	56429714	ENSG00000101146	protein_coding	ENST00000395840	57351544	921905.000000	proximity ENSG00000101146:56351544-58351544
chr20:56429563-56429714	20	56429564	56429714	ENSG00000124089	protein_coding	ENST00000243911	56248732	180907.000000	proximity ENSG00000124089:55248732-57248732
chr20:56429563-56429714	20	56429564	56429714	ENSG00000124091	protein_coding	ENST00000243913	56525925	96286.000000	proximity ENSG00000124091:55525925-57525925
chr20:56429563-56429714	20	56429564	56429714	ENSG00000124098	protein_coding	ENST00000371384	56358974	70665.000000	proximity ENSG00000124098:55358974-57358974
chr20:56429563-56429714	20	56429564	56429714	ENSG00000124103	protein_coding	ENST00000371328	56524744	95105.000000	proximity ENSG00000124103:55524744-57524744
chr20:56429563-56429714	20	56429564	56429714	ENSG00000132819	protein_coding	ENST00000356208	57391396	961757.000000	proximity ENSG00000132819:56391396-58391396
chr20:56429563-56429714	20	56429564	56429714	ENSG00000213714	protein_coding	ENST00000371325	56533246	103607.000000	proximity ENSG00000213714:55533246-57533246
chr20:56430583-56430734	20	56430584	56430734	ENSG00000022277	protein_coding	ENST00000357348	56468627	37968.000000	proximity ENSG00000022277:55468627-57468627
chr20:56430583-56430734	20	56430584	56430734	ENSG00000054796	protein_coding	ENST00000371263	57329803	899144.000000	proximity ENSG00000054796:56329803-58329803
chr20:56430583-56430734	20	56430584	56430734	ENSG00000054803	protein_coding	ENST00000064571	56005519	425140.000000	proximity ENSG00000054803:55005519-57005519
chr20:56430583-56430734	20	56430584	56430734	ENSG00000087510	protein_coding	ENST00000201031	56629306	198647.000000	proximity ENSG00000087510:55629306-57629306
chr20:56430583-56430734	20	56430584	56430734	ENSG00000087586	protein_coding	ENST00000930742	56392204	38455.000000	proximity ENSG00000087586:55392204-57392204
chr20:56430583-56430734	20	56430584	56430734	ENSG00000087589	protein_coding	ENST00000679887	56412260	18399.000000	proximity ENSG00000087589:55412260-57412260
chr20:56430583-56430734	20	56430584	56430734	ENSG00000101138	protein_coding	ENST00000892724	56392677	37982.000000	proximity ENSG00000101138:55392677-57392677
chr20:56430583-56430734	20	56430584	56430734	ENSG00000101144	protein_coding	ENST00000395863	57266641	835982.000000	proximity ENSG00000101144:56266641-58266641
chr20:56430583-56430734	20	56430584	56430734	ENSG00000101146	protein_coding	ENST00000395840	57351544	920885.000000	proximity ENSG00000101146:56351544-58351544
chr20:56430583-56430734	20	56430584	56430734	ENSG00000124089	protein_coding	ENST00000243911	56248732	181927.000000	proximity ENSG00000124089:55248732-57248732
chr20:56430583-56430734	20	56430584	56430734	ENSG00000124091	protein_coding	ENST00000243913	56525925	95266.000000	proximity ENSG00000124091:55525925-57525925
chr20:56430583-56430734	20	56430584	56430734	ENSG00000124098	protein_coding	ENST00000371384	56358974	71685.000000	proximity ENSG00000124098:55358974-57358974
chr20:56430583-56430734	20	56430584	56430734	ENSG00000124103	protein_coding	ENST00000371328	56524744	94085.000000	proximity ENSG00000124103:55524744-57524744
chr20:56430583-56430734	20	56430584	56430734	ENSG00000132819	protein_coding	ENST00000356208	57391396	960737.000000	proximity ENSG00000132819:56391396-58391396
chr20:56430583-56430734	20	56430584	56430734	ENSG00000213714	protein_coding	ENST00000371325	56533246	102587.000000	proximity ENSG00000213714:55533246-57533246
chr20:56433623-56433774	20	56433624	56433774	ENSG00000022277	protein_coding	ENST00000357348	56468627	34928.000000	proximity ENSG00000022277:55468627-57468627
chr20:56433623-56433774	20	56433624	56433774	ENSG00000054796	protein_coding	ENST00000371263	57329803	896104.000000	proximity ENSG00000054796:56329803-58329803
chr20:56433623-56433774	20	56433624	56433774	ENSG00000054803	protein_coding	ENST00000064571	56005519	428180.000000	proximity ENSG00000054803:55005519-57005519
chr20:56433623-56433774	20	56433624	56433774	ENSG00000087510	protein_coding	ENST00000201031	56629306	195607.000000	proximity ENSG00000087510:55629306-57629306
chr20:56433623-56433774	20	56433624	56433774	ENSG00000087586	protein_coding	ENST00000930742	56392204	41495.000000	proximity ENSG00000087586:55392204-57392204
chr20:56433623-56433774	20	56433624	56433774	ENSG00000087589	protein_coding	ENST00000679887	56412260	21439.000000	proximity ENSG00000087589:55412260-57412260
chr20:56433623-56433774	20	56433624	56433774	ENSG00000101138	protein_coding	ENST00000892724	56392677	41022.000000	proximity ENSG00000101138:55392677-57392677
chr20:56433623-56433774	20	56433624	56433774	ENSG00000101144	protein_coding	ENST00000395863	57266641	832942.000000	proximity ENSG00000101144:56266641-58266641
chr20:56433623-56433774	20	56433624	56433774	ENSG00000101146	protein_coding	ENST00000395840	57351544	917845.000000	proximity ENSG00000101146:56351544-58351544
chr20:56433623-56433774	20	56433624	56433774	ENSG00000124089	protein_coding	ENST00000243911	56248732	184967.000000	proximity ENSG00000124089:55248732-57248732
chr20:56433623-56433774	20	56433624	56433774	ENSG00000124091	protein_coding	ENST00000243913	56525925	92226.000000	proximity ENSG00000124091:55525925-57525925
chr20:56433623-56433774	20	56433624	56433774	ENSG00000124098	protein_coding	ENST00000371384	56358974	74725.000000	proximity ENSG00000124098:55358974-57358974
chr20:56433623-56433774	20	56433624	56433774	ENSG00000124103	protein_coding	ENST00000371328	56524744	91045.000000	proximity ENSG00000124103:55524744-57524744
chr20:56433623-56433774	20	56433624	56433774	ENSG00000132819	protein_coding	ENST00000356208	57391396	957697.000000	proximity ENSG00000132819:56391396-58391396
chr20:56433623-56433774	20	56433624	56433774	ENSG00000213714	protein_coding	ENST00000371325	56533246	99547.000000	proximity ENSG00000213714:55533246-57533246
chr20:56433963-56434114	20	56433964	56434114	ENSG00000022277	protein_coding	ENST00000357348	56468627	34588.000000	proximity ENSG00000022277:55468627-57468627
chr20:56433963-56434114	20	56433964	56434114	ENSG00000054796	protein_coding	ENST00000371263	57329803	895764.000000	proximity ENSG00000054796:56329803-58329803
chr20:56433963-56434114	20	56433964	56434114	ENSG00000054803	protein_coding	ENST00000064571	56005519	428520.000000	proximity ENSG00000054803:55005519-57005519
chr20:56433963-56434114	20	56433964	56434114	ENSG00000087510	protein_coding	ENST00000201031	56629306	195267.000000	proximity ENSG00000087510:55629306-57629306
chr20:56433963-56434114	20	56433964	56434114	ENSG00000087586	protein_coding	ENST00000930742	56392204	41835.000000	proximity ENSG00000087586:55392204-57392204
chr20:56433963-56434114	20	56433964	56434114	ENSG00000087589	protein_coding	ENST00000679887	56412260	21779.000000	proximity ENSG00000087589:55412260-57412260
chr20:56433963-56434114	20	56433964	56434114	ENSG00000101138	protein_coding	ENST00000892724	56392677	41362.000000	proximity ENSG00000101138:55392677-57392677
chr20:56433963-56434114	20	56433964	56434114	ENSG00000101144	protein_coding	ENST00000395863	57266641	832602.000000	proximity ENSG00000101144:56266641-58266641
chr20:56433963-56434114	20	56433964	56434114	ENSG00000101146	protein_coding	ENST00000395840	57351544	917505.000000	proximity ENSG00000101146:56351544-58351544
chr20:56433963-56434114	20	56433964	56434114	ENSG00000124089	protein_coding	ENST00000243911	56248732	185307.000000	proximity ENSG00000124089:55248732-57248732
chr20:56433963-56434114	20	56433964	56434114	ENSG00000124091	protein_coding	ENST00000243913	56525925	91886.000000	proximity ENSG00000124091:55525925-57525925
chr20:56433963-56434114	20	56433964	56434114	ENSG00000124098	protein_coding	ENST00000371384	56358974	75065.000000	proximity ENSG00000124098:55358974-57358974
chr20:56433963-56434114	20	56433964	56434114	ENSG00000124103	protein_coding	ENST00000371328	56524744	90705.000000	proximity ENSG00000124103:55524744-57524744
chr20:56433963-56434114	20	56433964	56434114	ENSG00000132819	protein_coding	ENST00000356208	57391396	957357.000000	proximity ENSG00000132819:56391396-58391396
chr20:56433963-56434114	20	56433964	56434114	ENSG00000213714	protein_coding	ENST00000371325	56533246	99207.000000	proximity ENSG00000213714:55533246-57533246
chr20:56439863-56440014	20	56439864	56440014	ENSG00000022277	protein_coding	ENST00000357348	56468627	28688.000000	proximity ENSG00000022277:55468627-57468627
chr20:56439863-56440014	20	56439864	56440014	ENSG00000054796	protein_coding	ENST00000371263	57329803	889864.000000	proximity ENSG00000054796:56329803-58329803
chr20:56439863-56440014	20	56439864	56440014	ENSG00000054803	protein_coding	ENST00000064571	56005519	434420.000000	proximity ENSG00000054803:55005519-57005519
chr20:56439863-56440014	20	56439864	56440014	ENSG00000087510	protein_coding	ENST00000201031	56629306	189367.000000	proximity ENSG00000087510:55629306-57629306
chr20:56439863-56440014	20	56439864	56440014	ENSG00000087586	protein_coding	ENST00000930742	56392204	47735.000000	proximity ENSG00000087586:55392204-57392204
chr20:56439863-56440014	20	56439864	56440014	ENSG00000087589	protein_coding	ENST00000679887	56412260	27679.000000	proximity ENSG00000087589:55412260-57412260
chr20:56439863-56440014	20	56439864	56440014	ENSG00000101138	protein_coding	ENST00000892724	56392677	47262.000000	proximity ENSG00000101138:55392677-57392677
chr20:56439863-56440014	20	56439864	56440014	ENSG00000101144	protein_coding	ENST00000395863	57266641	826702.000000	proximity ENSG00000101144:56266641-58266641
chr20:56439863-56440014	20	56439864	56440014	ENSG00000101146	protein_coding	ENST00000395840	57351544	911605.000000	proximity ENSG00000101146:56351544-58351544
chr20:56439863-56440014	20	56439864	56440014	ENSG00000124089	protein_coding	ENST00000243911	56248732	191207.000000	proximity ENSG00000124089:55248732-57248732
chr20:56439863-56440014	20	56439864	56440014	ENSG00000124091	protein_coding	ENST00000243913	56525925	85986.000000	proximity ENSG00000124091:55525925-57525925
chr20:56439863-56440014	20	56439864	56440014	ENSG00000124098	protein_coding	ENST00000371384	56358974	80965.000000	proximity ENSG00000124098:55358974-57358974
chr20:56439863-56440014	20	56439864	56440014	ENSG00000124103	protein_coding	ENST00000371328	56524744	84805.000000	proximity ENSG00000124103:55524744-57524744
chr20:56439863-56440014	20	56439864	56440014	ENSG00000132819	protein_coding	ENST00000356208	57391396	951457.000000	proximity ENSG00000132819:56391396-58391396
chr20:56439863-56440014	20	56439864	56440014	ENSG00000213714	protein_coding	ENST00000371325	56533246	93307.000000	proximity ENSG00000213714:55533246-57533246
chr20:56440123-56440274	20	56440124	56440274	ENSG00000022277	protein_coding	ENST00000357348	56468627	28428.000000	proximity ENSG00000022277:55468627-57468627
chr20:56440123-56440274	20	56440124	56440274	ENSG00000054796	protein_coding	ENST00000371263	57329803	889604.000000	proximity ENSG00000054796:56329803-58329803
chr20:56440123-56440274	20	56440124	56440274	ENSG00000054803	protein_coding	ENST00000064571	56005519	434680.000000	proximity ENSG00000054803:55005519-57005519
chr20:56440123-56440274	20	56440124	56440274	ENSG00000087510	protein_coding	ENST00000201031	56629306	189107.000000	proximity ENSG00000087510:55629306-57629306
chr20:56440123-56440274	20	56440124	56440274	ENSG00000087586	protein_coding	ENST00000930742	56392204	47995.000000	proximity ENSG00000087586:55392204-57392204
chr20:56440123-56440274	20	56440124	56440274	ENSG00000087589	protein_coding	ENST00000679887	56412260	27939.000000	proximity ENSG00000087589:55412260-57412260
chr20:56440123-56440274	20	56440124	56440274	ENSG00000101138	protein_coding	ENST00000892724	56392677	47522.000000	proximity ENSG00000101138:55392677-57392677
chr20:56440123-56440274	20	56440124	56440274	ENSG00000101144	protein_coding	ENST00000395863	57266641	826442.000000	proximity ENSG00000101144:56266641-58266641
chr20:56440123-56440274	20	56440124	56440274	ENSG00000101146	protein_coding	ENST00000395840	57351544	911345.000000	proximity ENSG00000101146:56351544-58351544
chr20:56440123-56440274	20	56440124	56440274	ENSG00000124089	protein_coding	ENST00000243911	56248732	191467.000000	proximity ENSG00000124089:55248732-57248732
chr20:56440123-56440274	20	56440124	56440274	ENSG00000124091	protein_coding	ENST00000243913	56525925	85726.000000	proximity ENSG00000124091:55525925-57525925
chr20:56440123-56440274	20	56440124	56440274	ENSG00000124098	protein_coding	ENST00000371384	56358974	81225.000000	proximity ENSG00000124098:55358974-57358974
chr20:56440123-56440274	20	56440124	56440274	ENSG00000124103	protein_coding	ENST00000371328	56524744	84545.000000	proximity ENSG00000124103:55524744-57524744
chr20:56440123-56440274	20	56440124	56440274	ENSG00000132819	protein_coding	ENST00000356208	57391396	951197.000000	proximity ENSG00000132819:56391396-58391396
chr20:56440123-56440274	20	56440124	56440274	ENSG00000213714	protein_coding	ENST00000371325	56533246	93047.000000	proximity ENSG00000213714:55533246-57533246
chr20:56440483-56440634	20	56440484	56440634	ENSG00000022277	protein_coding	ENST00000357348	56468627	28068.000000	proximity ENSG00000022277:55468627-57468627
chr20:56440483-56440634	20	56440484	56440634	ENSG00000054796	protein_coding	ENST00000371263	57329803	889244.000000	proximity ENSG00000054796:56329803-58329803
chr20:56440483-56440634	20	56440484	56440634	ENSG00000054803	protein_coding	ENST00000064571	56005519	435040.000000	proximity ENSG00000054803:55005519-57005519
chr20:56440483-56440634	20	56440484	56440634	ENSG00000087510	protein_coding	ENST00000201031	56629306	188747.000000	proximity ENSG00000087510:55629306-57629306
chr20:56440483-56440634	20	56440484	56440634	ENSG00000087586	protein_coding	ENST00000930742	56392204	48355.000000	proximity ENSG00000087586:55392204-57392204
chr20:56440483-56440634	20	56440484	56440634	ENSG00000087589	protein_coding	ENST00000679887	56412260	28299.000000	proximity ENSG00000087589:55412260-57412260
chr20:56440483-56440634	20	56440484	56440634	ENSG00000101138	protein_coding	ENST00000892724	56392677	47882.000000	proximity ENSG00000101138:55392677-57392677
chr20:56440483-56440634	20	56440484	56440634	ENSG00000101144	protein_coding	ENST00000395863	57266641	826082.000000	proximity ENSG00000101144:56266641-58266641
chr20:56440483-56440634	20	56440484	56440634	ENSG00000101146	protein_coding	ENST00000395840	57351544	910985.000000	proximity ENSG00000101146:56351544-58351544
chr20:56440483-56440634	20	56440484	56440634	ENSG00000124089	protein_coding	ENST00000243911	56248732	191827.000000	proximity ENSG00000124089:55248732-57248732
chr20:56440483-56440634	20	56440484	56440634	ENSG00000124091	protein_coding	ENST00000243913	56525925	85366.000000	proximity ENSG00000124091:55525925-57525925
chr20:56440483-56440634	20	56440484	56440634	ENSG00000124098	protein_coding	ENST00000371384	56358974	81585.000000	proximity ENSG00000124098:55358974-57358974
chr20:56440483-56440634	20	56440484	56440634	ENSG00000124103	protein_coding	ENST00000371328	56524744	84185.000000	proximity ENSG00000124103:55524744-57524744
chr20:56440483-56440634	20	56440484	56440634	ENSG00000132819	protein_coding	ENST00000356208	57391396	950837.000000	proximity ENSG00000132819:56391396-58391396
chr20:56440483-56440634	20	56440484	56440634	ENSG00000213714	protein_coding	ENST00000371325	56533246	92687.000000	proximity ENSG00000213714:55533246-57533246
chr20:56440743-56440894	20	56440744	56440894	ENSG00000022277	protein_coding	ENST00000357348	56468627	27808.000000	proximity ENSG00000022277:55468627-57468627
chr20:56440743-56440894	20	56440744	56440894	ENSG00000054796	protein_coding	ENST00000371263	57329803	888984.000000	proximity ENSG00000054796:56329803-58329803
chr20:56440743-56440894	20	56440744	56440894	ENSG00000054803	protein_coding	ENST00000064571	56005519	435300.000000	proximity ENSG00000054803:55005519-57005519
chr20:56440743-56440894	20	56440744	56440894	ENSG00000087510	protein_coding	ENST00000201031	56629306	188487.000000	proximity ENSG00000087510:55629306-57629306
chr20:56440743-56440894	20	56440744	56440894	ENSG00000087586	protein_coding	ENST00000930742	56392204	48615.000000	proximity ENSG00000087586:55392204-57392204
chr20:56440743-56440894	20	56440744	56440894	ENSG00000087589	protein_coding	ENST00000679887	56412260	28559.000000	proximity ENSG00000087589:55412260-57412260
chr20:56440743-56440894	20	56440744	56440894	ENSG00000101138	protein_coding	ENST00000892724	56392677	48142.000000	proximity ENSG00000101138:55392677-57392677
chr20:56440743-56440894	20	56440744	56440894	ENSG00000101144	protein_coding	ENST00000395863	57266641	825822.000000	proximity ENSG00000101144:56266641-58266641
chr20:56440743-56440894	20	56440744	56440894	ENSG00000101146	protein_coding	ENST00000395840	57351544	910725.000000	proximity ENSG00000101146:56351544-58351544
chr20:56440743-56440894	20	56440744	56440894	ENSG00000124089	protein_coding	ENST00000243911	56248732	192087.000000	proximity ENSG00000124089:55248732-57248732
chr20:56440743-56440894	20	56440744	56440894	ENSG00000124091	protein_coding	ENST00000243913	56525925	85106.000000	proximity ENSG00000124091:55525925-57525925
chr20:56440743-56440894	20	56440744	56440894	ENSG00000124098	protein_coding	ENST00000371384	56358974	81845.000000	proximity ENSG00000124098:55358974-57358974
chr20:56440743-56440894	20	56440744	56440894	ENSG00000124103	protein_coding	ENST00000371328	56524744	83925.000000	proximity ENSG00000124103:55524744-57524744
chr20:56440743-56440894	20	56440744	56440894	ENSG00000132819	protein_coding	ENST00000356208	57391396	950577.000000	proximity ENSG00000132819:56391396-58391396
chr20:56440743-56440894	20	56440744	56440894	ENSG00000213714	protein_coding	ENST00000371325	56533246	92427.000000	proximity ENSG00000213714:55533246-57533246
chr20:56441943-56442094	20	56441944	56442094	ENSG00000022277	protein_coding	ENST00000357348	56468627	26608.000000	proximity ENSG00000022277:55468627-57468627
chr20:56441943-56442094	20	56441944	56442094	ENSG00000054796	protein_coding	ENST00000371263	57329803	887784.000000	proximity ENSG00000054796:56329803-58329803
chr20:56441943-56442094	20	56441944	56442094	ENSG00000054803	protein_coding	ENST00000064571	56005519	436500.000000	proximity ENSG00000054803:55005519-57005519
chr20:56441943-56442094	20	56441944	56442094	ENSG00000087510	protein_coding	ENST00000201031	56629306	187287.000000	proximity ENSG00000087510:55629306-57629306
chr20:56441943-56442094	20	56441944	56442094	ENSG00000087586	protein_coding	ENST00000930742	56392204	49815.000000	proximity ENSG00000087586:55392204-57392204
chr20:56441943-56442094	20	56441944	56442094	ENSG00000087589	protein_coding	ENST00000679887	56412260	29759.000000	proximity ENSG00000087589:55412260-57412260
chr20:56441943-56442094	20	56441944	56442094	ENSG00000101138	protein_coding	ENST00000892724	56392677	49342.000000	proximity ENSG00000101138:55392677-57392677
chr20:56441943-56442094	20	56441944	56442094	ENSG00000101144	protein_coding	ENST00000395863	57266641	824622.000000	proximity ENSG00000101144:56266641-58266641
chr20:56441943-56442094	20	56441944	56442094	ENSG00000101146	protein_coding	ENST00000395840	57351544	909525.000000	proximity ENSG00000101146:56351544-58351544
chr20:56441943-56442094	20	56441944	56442094	ENSG00000124089	protein_coding	ENST00000243911	56248732	193287.000000	proximity ENSG00000124089:55248732-57248732
chr20:56441943-56442094	20	56441944	56442094	ENSG00000124091	protein_coding	ENST00000243913	56525925	83906.000000	proximity ENSG00000124091:55525925-57525925
chr20:56441943-56442094	20	56441944	56442094	ENSG00000124098	protein_coding	ENST00000371384	56358974	83045.000000	proximity ENSG00000124098:55358974-57358974
chr20:56441943-56442094	20	56441944	56442094	ENSG00000124103	protein_coding	ENST00000371328	56524744	82725.000000	proximity ENSG00000124103:55524744-57524744
chr20:56441943-56442094	20	56441944	56442094	ENSG00000132819	protein_coding	ENST00000356208	57391396	949377.000000	proximity ENSG00000132819:56391396-58391396
chr20:56441943-56442094	20	56441944	56442094	ENSG00000213714	protein_coding	ENST00000371325	56533246	91227.000000	proximity ENSG00000213714:55533246-57533246
chr20:56442823-56442974	20	56442824	56442974	ENSG00000022277	protein_coding	ENST00000357348	56468627	25728.000000	proximity ENSG00000022277:55468627-57468627
chr20:56442823-56442974	20	56442824	56442974	ENSG00000054796	protein_coding	ENST00000371263	57329803	886904.000000	proximity ENSG00000054796:56329803-58329803
chr20:56442823-56442974	20	56442824	56442974	ENSG00000054803	protein_coding	ENST00000064571	56005519	437380.000000	proximity ENSG00000054803:55005519-57005519
chr20:56442823-56442974	20	56442824	56442974	ENSG00000087510	protein_coding	ENST00000201031	56629306	186407.000000	proximity ENSG00000087510:55629306-57629306
chr20:56442823-56442974	20	56442824	56442974	ENSG00000087586	protein_coding	ENST00000930742	56392204	50695.000000	proximity ENSG00000087586:55392204-57392204
chr20:56442823-56442974	20	56442824	56442974	ENSG00000087589	protein_coding	ENST00000679887	56412260	30639.000000	proximity ENSG00000087589:55412260-57412260
chr20:56442823-56442974	20	56442824	56442974	ENSG00000101138	protein_coding	ENST00000892724	56392677	50222.000000	proximity ENSG00000101138:55392677-57392677
chr20:56442823-56442974	20	56442824	56442974	ENSG00000101144	protein_coding	ENST00000395863	57266641	823742.000000	proximity ENSG00000101144:56266641-58266641
chr20:56442823-56442974	20	56442824	56442974	ENSG00000101146	protein_coding	ENST00000395840	57351544	908645.000000	proximity ENSG00000101146:56351544-58351544
chr20:56442823-56442974	20	56442824	56442974	ENSG00000124089	protein_coding	ENST00000243911	56248732	194167.000000	proximity ENSG00000124089:55248732-57248732
chr20:56442823-56442974	20	56442824	56442974	ENSG00000124091	protein_coding	ENST00000243913	56525925	83026.000000	proximity ENSG00000124091:55525925-57525925
chr20:56442823-56442974	20	56442824	56442974	ENSG00000124098	protein_coding	ENST00000371384	56358974	83925.000000	proximity ENSG00000124098:55358974-57358974
chr20:56442823-56442974	20	56442824	56442974	ENSG00000124103	protein_coding	ENST00000371328	56524744	81845.000000	proximity ENSG00000124103:55524744-57524744
chr20:56442823-56442974	20	56442824	56442974	ENSG00000132819	protein_coding	ENST00000356208	57391396	948497.000000	proximity ENSG00000132819:56391396-58391396
chr20:56442823-56442974	20	56442824	56442974	ENSG00000213714	protein_coding	ENST00000371325	56533246	90347.000000	proximity ENSG00000213714:55533246-57533246
chr20:56443683-56443834	20	56443684	56443834	ENSG00000022277	protein_coding	ENST00000357348	56468627	24868.000000	proximity ENSG00000022277:55468627-57468627
chr20:56443683-56443834	20	56443684	56443834	ENSG00000054796	protein_coding	ENST00000371263	57329803	886044.000000	proximity ENSG00000054796:56329803-58329803
chr20:56443683-56443834	20	56443684	56443834	ENSG00000054803	protein_coding	ENST00000064571	56005519	438240.000000	proximity ENSG00000054803:55005519-57005519
chr20:56443683-56443834	20	56443684	56443834	ENSG00000087510	protein_coding	ENST00000201031	56629306	185547.000000	proximity ENSG00000087510:55629306-57629306
chr20:56443683-56443834	20	56443684	56443834	ENSG00000087586	protein_coding	ENST00000930742	56392204	51555.000000	proximity ENSG00000087586:55392204-57392204
chr20:56443683-56443834	20	56443684	56443834	ENSG00000087589	protein_coding	ENST00000679887	56412260	31499.000000	proximity ENSG00000087589:55412260-57412260
chr20:56443683-56443834	20	56443684	56443834	ENSG00000101138	protein_coding	ENST00000892724	56392677	51082.000000	proximity ENSG00000101138:55392677-57392677
chr20:56443683-56443834	20	56443684	56443834	ENSG00000101144	protein_coding	ENST00000395863	57266641	822882.000000	proximity ENSG00000101144:56266641-58266641
chr20:56443683-56443834	20	56443684	56443834	ENSG00000101146	protein_coding	ENST00000395840	57351544	907785.000000	proximity ENSG00000101146:56351544-58351544
chr20:56443683-56443834	20	56443684	56443834	ENSG00000124089	protein_coding	ENST00000243911	56248732	195027.000000	proximity ENSG00000124089:55248732-57248732
chr20:56443683-56443834	20	56443684	56443834	ENSG00000124091	protein_coding	ENST00000243913	56525925	82166.000000	proximity ENSG00000124091:55525925-57525925
chr20:56443683-56443834	20	56443684	56443834	ENSG00000124098	protein_coding	ENST00000371384	56358974	84785.000000	proximity ENSG00000124098:55358974-57358974
chr20:56443683-56443834	20	56443684	56443834	ENSG00000124103	protein_coding	ENST00000371328	56524744	80985.000000	proximity ENSG00000124103:55524744-57524744
chr20:56443683-56443834	20	56443684	56443834	ENSG00000132819	protein_coding	ENST00000356208	57391396	947637.000000	proximity ENSG00000132819:56391396-58391396
chr20:56443683-56443834	20	56443684	56443834	ENSG00000213714	protein_coding	ENST00000371325	56533246	89487.000000	proximity ENSG00000213714:55533246-57533246
chr20:56443843-56443994	20	56443844	56443994	ENSG00000022277	protein_coding	ENST00000357348	56468627	24708.000000	proximity ENSG00000022277:55468627-57468627
chr20:56443843-56443994	20	56443844	56443994	ENSG00000054796	protein_coding	ENST00000371263	57329803	885884.000000	proximity ENSG00000054796:56329803-58329803
chr20:56443843-56443994	20	56443844	56443994	ENSG00000054803	protein_coding	ENST00000064571	56005519	438400.000000	proximity ENSG00000054803:55005519-57005519
chr20:56443843-56443994	20	56443844	56443994	ENSG00000087510	protein_coding	ENST00000201031	56629306	185387.000000	proximity ENSG00000087510:55629306-57629306
chr20:56443843-56443994	20	56443844	56443994	ENSG00000087586	protein_coding	ENST00000930742	56392204	51715.000000	proximity ENSG00000087586:55392204-57392204
chr20:56443843-56443994	20	56443844	56443994	ENSG00000087589	protein_coding	ENST00000679887	56412260	31659.000000	proximity ENSG00000087589:55412260-57412260
chr20:56443843-56443994	20	56443844	56443994	ENSG00000101138	protein_coding	ENST00000892724	56392677	51242.000000	proximity ENSG00000101138:55392677-57392677
chr20:56443843-56443994	20	56443844	56443994	ENSG00000101144	protein_coding	ENST00000395863	57266641	822722.000000	proximity ENSG00000101144:56266641-58266641
chr20:56443843-56443994	20	56443844	56443994	ENSG00000101146	protein_coding	ENST00000395840	57351544	907625.000000	proximity ENSG00000101146:56351544-58351544
chr20:56443843-56443994	20	56443844	56443994	ENSG00000124089	protein_coding	ENST00000243911	56248732	195187.000000	proximity ENSG00000124089:55248732-57248732
chr20:56443843-56443994	20	56443844	56443994	ENSG00000124091	protein_coding	ENST00000243913	56525925	82006.000000	proximity ENSG00000124091:55525925-57525925
chr20:56443843-56443994	20	56443844	56443994	ENSG00000124098	protein_coding	ENST00000371384	56358974	84945.000000	proximity ENSG00000124098:55358974-57358974
chr20:56443843-56443994	20	56443844	56443994	ENSG00000124103	protein_coding	ENST00000371328	56524744	80825.000000	proximity ENSG00000124103:55524744-57524744
chr20:56443843-56443994	20	56443844	56443994	ENSG00000132819	protein_coding	ENST00000356208	57391396	947477.000000	proximity ENSG00000132819:56391396-58391396
chr20:56443843-56443994	20	56443844	56443994	ENSG00000213714	protein_coding	ENST00000371325	56533246	89327.000000	proximity ENSG00000213714:55533246-57533246
chr20:5645493-5645644	20	5645494	5645644	ENSG00000088766	protein_coding	ENST00000378863	6006123	360554.000000	proximity ENSG00000088766:5006123-7006123
chr20:5645493-5645644	20	5645494	5645644	ENSG00000089057	protein_coding	ENST00000877967	5001502	644067.000000	proximity ENSG00000089057:4001502-6001502
chr20:5645493-5645644	20	5645494	5645644	ENSG00000089063	protein_coding	ENST00000961502	5113057	532512.000000	proximity ENSG00000089063:4113057-6113057
chr20:5645493-5645644	20	5645494	5645644	ENSG00000089195	protein_coding	ENST00000203001	5950533	304964.000000	proximity ENSG00000089195:4950533-6950533
chr20:5645493-5645644	20	5645494	5645644	ENSG00000089199	protein_coding	ENST00000966395	5911403	265834.000000	proximity ENSG00000089199:4911403-6911403
chr20:5645493-5645644	20	5645494	5645644	ENSG00000101265	protein_coding	ENST00000969803	4822667	822902.000000	proximity ENSG00000101265:3822667-5822667
chr20:5645493-5645644	20	5645494	5645644	ENSG00000101290	protein_coding	ENST00000460006	5127008	518561.000000	proximity ENSG00000101290:4127008-6127008
chr20:5645493-5645644	20	5645494	5645644	ENSG00000101292	protein_coding	ENST00000678254	5316954	328615.000000	proximity ENSG00000101292:4316954-6316954
chr20:5645493-5645644	20	5645494	5645644	ENSG00000101311	protein_coding	ENST00000699095	6123073	477504.000000	proximity ENSG00000101311:5123073-7123073
chr20:5645493-5645644	20	5645494	5645644	ENSG00000125772	protein_coding	ENST00000959745	5610996	34573.000000	proximity ENSG00000125772:4610996-6610996
chr20:5645493-5645644	20	5645494	5645644	ENSG00000125872	protein_coding	ENST00000943038	6054193	408624.000000	proximity ENSG00000125872:5054193-7054193
chr20:5645493-5645644	20	5645494	5645644	ENSG00000125885	protein_coding	ENST00000610722	5950652	305083.000000	proximity ENSG00000125885:4950652-6950652
chr20:5645493-5645644	20	5645494	5645644	ENSG00000132646	protein_coding	ENST00000379160	5126626	518943.000000	proximity ENSG00000132646:4126626-6126626
chr20:5645493-5645644	20	5645494	5645644	ENSG00000171864	protein_coding	ENST00000305817	4721909	923660.000000	proximity ENSG00000171864:3721909-5721909
chr20:5645493-5645644	20	5645494	5645644	ENSG00000171867	protein_coding	ENST00000967833	4686120	959449.000000	proximity ENSG00000171867:3686120-5686120
chr20:5645493-5645644	20	5645494	5645644	ENSG00000171984	protein_coding	ENST00000303142	5750401	104832.000000	proximity ENSG00000171984:4750401-6750401
chr20:5645493-5645644	20	5645494	5645644	ENSG00000286235	protein_coding	ENST00000652720	5950949	305380.000000	proximity ENSG00000286235:4950949-6950949
chr20:5645858-5646009	20	5645859	5646009	ENSG00000088766	protein_coding	ENST00000378863	6006123	360189.000000	proximity ENSG00000088766:5006123-7006123
chr20:5645858-5646009	20	5645859	5646009	ENSG00000089057	protein_coding	ENST00000877967	5001502	644432.000000	proximity ENSG00000089057:4001502-6001502
chr20:5645858-5646009	20	5645859	5646009	ENSG00000089063	protein_coding	ENST00000961502	5113057	532877.000000	proximity ENSG00000089063:4113057-6113057
chr20:5645858-5646009	20	5645859	5646009	ENSG00000089195	protein_coding	ENST00000203001	5950533	304599.000000	proximity ENSG00000089195:4950533-6950533
chr20:5645858-5646009	20	5645859	5646009	ENSG00000089199	protein_coding	ENST00000966395	5911403	265469.000000	proximity ENSG00000089199:4911403-6911403
chr20:5645858-5646009	20	5645859	5646009	ENSG00000101265	protein_coding	ENST00000969803	4822667	823267.000000	proximity ENSG00000101265:3822667-5822667
chr20:5645858-5646009	20	5645859	5646009	ENSG00000101290	protein_coding	ENST00000460006	5127008	518926.000000	proximity ENSG00000101290:4127008-6127008
chr20:5645858-5646009	20	5645859	5646009	ENSG00000101292	protein_coding	ENST00000678254	5316954	328980.000000	proximity ENSG00000101292:4316954-6316954
chr20:5645858-5646009	20	5645859	5646009	ENSG00000101311	protein_coding	ENST00000699095	6123073	477139.000000	proximity ENSG00000101311:5123073-7123073
chr20:5645858-5646009	20	5645859	5646009	ENSG00000125772	protein_coding	ENST00000959745	5610996	34938.000000	proximity ENSG00000125772:4610996-6610996
chr20:5645858-5646009	20	5645859	5646009	ENSG00000125872	protein_coding	ENST00000943038	6054193	408259.000000	proximity ENSG00000125872:5054193-7054193
chr20:5645858-5646009	20	5645859	5646009	ENSG00000125885	protein_coding	ENST00000610722	5950652	304718.000000	proximity ENSG00000125885:4950652-6950652
chr20:5645858-5646009	20	5645859	5646009	ENSG00000132646	protein_coding	ENST00000379160	5126626	519308.000000	proximity ENSG00000132646:4126626-6126626
chr20:5645858-5646009	20	5645859	5646009	ENSG00000171864	protein_coding	ENST00000305817	4721909	924025.000000	proximity ENSG00000171864:3721909-5721909
chr20:5645858-5646009	20	5645859	5646009	ENSG00000171867	protein_coding	ENST00000967833	4686120	959814.000000	proximity ENSG00000171867:3686120-5686120
chr20:5645858-5646009	20	5645859	5646009	ENSG00000171984	protein_coding	ENST00000303142	5750401	104467.000000	proximity ENSG00000171984:4750401-6750401
chr20:5645858-5646009	20	5645859	5646009	ENSG00000286235	protein_coding	ENST00000652720	5950949	305015.000000	proximity ENSG00000286235:4950949-6950949
chr20:5646553-5646704	20	5646554	5646704	ENSG00000088766	protein_coding	ENST00000378863	6006123	359494.000000	proximity ENSG00000088766:5006123-7006123
chr20:5646553-5646704	20	5646554	5646704	ENSG00000089057	protein_coding	ENST00000877967	5001502	645127.000000	proximity ENSG00000089057:4001502-6001502
chr20:5646553-5646704	20	5646554	5646704	ENSG00000089063	protein_coding	ENST00000961502	5113057	533572.000000	proximity ENSG00000089063:4113057-6113057
chr20:5646553-5646704	20	5646554	5646704	ENSG00000089195	protein_coding	ENST00000203001	5950533	303904.000000	proximity ENSG00000089195:4950533-6950533
chr20:5646553-5646704	20	5646554	5646704	ENSG00000089199	protein_coding	ENST00000966395	5911403	264774.000000	proximity ENSG00000089199:4911403-6911403
chr20:5646553-5646704	20	5646554	5646704	ENSG00000101265	protein_coding	ENST00000969803	4822667	823962.000000	proximity ENSG00000101265:3822667-5822667
chr20:5646553-5646704	20	5646554	5646704	ENSG00000101290	protein_coding	ENST00000460006	5127008	519621.000000	proximity ENSG00000101290:4127008-6127008
chr20:5646553-5646704	20	5646554	5646704	ENSG00000101292	protein_coding	ENST00000678254	5316954	329675.000000	proximity ENSG00000101292:4316954-6316954
chr20:5646553-5646704	20	5646554	5646704	ENSG00000101311	protein_coding	ENST00000699095	6123073	476444.000000	proximity ENSG00000101311:5123073-7123073
chr20:5646553-5646704	20	5646554	5646704	ENSG00000125772	protein_coding	ENST00000959745	5610996	35633.000000	proximity ENSG00000125772:4610996-6610996
chr20:5646553-5646704	20	5646554	5646704	ENSG00000125872	protein_coding	ENST00000943038	6054193	407564.000000	proximity ENSG00000125872:5054193-7054193
chr20:5646553-5646704	20	5646554	5646704	ENSG00000125885	protein_coding	ENST00000610722	5950652	304023.000000	proximity ENSG00000125885:4950652-6950652
chr20:5646553-5646704	20	5646554	5646704	ENSG00000132646	protein_coding	ENST00000379160	5126626	520003.000000	proximity ENSG00000132646:4126626-6126626
chr20:5646553-5646704	20	5646554	5646704	ENSG00000171864	protein_coding	ENST00000305817	4721909	924720.000000	proximity ENSG00000171864:3721909-5721909
chr20:5646553-5646704	20	5646554	5646704	ENSG00000171867	protein_coding	ENST00000967833	4686120	960509.000000	proximity ENSG00000171867:3686120-5686120
chr20:5646553-5646704	20	5646554	5646704	ENSG00000171984	protein_coding	ENST00000303142	5750401	103772.000000	proximity ENSG00000171984:4750401-6750401
chr20:5646553-5646704	20	5646554	5646704	ENSG00000286235	protein_coding	ENST00000652720	5950949	304320.000000	proximity ENSG00000286235:4950949-6950949
chr20:56468788-56468939	20	56468789	56468939	ENSG00000022277	protein_coding	ENST00000357348	56468627	237.000000	proximity ENSG00000022277:55468627-57468627
chr20:56468788-56468939	20	56468789	56468939	ENSG00000054796	protein_coding	ENST00000371263	57329803	860939.000000	proximity ENSG00000054796:56329803-58329803
chr20:56468788-56468939	20	56468789	56468939	ENSG00000054803	protein_coding	ENST00000064571	56005519	463345.000000	proximity ENSG00000054803:55005519-57005519
chr20:56468788-56468939	20	56468789	56468939	ENSG00000087510	protein_coding	ENST00000201031	56629306	160442.000000	proximity ENSG00000087510:55629306-57629306
chr20:56468788-56468939	20	56468789	56468939	ENSG00000087586	protein_coding	ENST00000930742	56392204	76660.000000	proximity ENSG00000087586:55392204-57392204
chr20:56468788-56468939	20	56468789	56468939	ENSG00000087589	protein_coding	ENST00000679887	56412260	56604.000000	proximity ENSG00000087589:55412260-57412260
chr20:56468788-56468939	20	56468789	56468939	ENSG00000101138	protein_coding	ENST00000892724	56392677	76187.000000	proximity ENSG00000101138:55392677-57392677
chr20:56468788-56468939	20	56468789	56468939	ENSG00000101144	protein_coding	ENST00000395863	57266641	797777.000000	proximity ENSG00000101144:56266641-58266641
chr20:56468788-56468939	20	56468789	56468939	ENSG00000101146	protein_coding	ENST00000395840	57351544	882680.000000	proximity ENSG00000101146:56351544-58351544
chr20:56468788-56468939	20	56468789	56468939	ENSG00000124089	protein_coding	ENST00000243911	56248732	220132.000000	proximity ENSG00000124089:55248732-57248732
chr20:56468788-56468939	20	56468789	56468939	ENSG00000124091	protein_coding	ENST00000243913	56525925	57061.000000	proximity ENSG00000124091:55525925-57525925
chr20:56468788-56468939	20	56468789	56468939	ENSG00000124098	protein_coding	ENST00000371384	56358974	109890.000000	proximity ENSG00000124098:55358974-57358974
chr20:56468788-56468939	20	56468789	56468939	ENSG00000124103	protein_coding	ENST00000371328	56524744	55880.000000	proximity ENSG00000124103:55524744-57524744
chr20:56468788-56468939	20	56468789	56468939	ENSG00000132819	protein_coding	ENST00000356208	57391396	922532.000000	proximity ENSG00000132819:56391396-58391396
chr20:56468788-56468939	20	56468789	56468939	ENSG00000213714	protein_coding	ENST00000371325	56533246	64382.000000	proximity ENSG00000213714:55533246-57533246
chr20:5647273-5647424	20	5647274	5647424	ENSG00000088766	protein_coding	ENST00000378863	6006123	358774.000000	proximity ENSG00000088766:5006123-7006123
chr20:5647273-5647424	20	5647274	5647424	ENSG00000089057	protein_coding	ENST00000877967	5001502	645847.000000	proximity ENSG00000089057:4001502-6001502
chr20:5647273-5647424	20	5647274	5647424	ENSG00000089063	protein_coding	ENST00000961502	5113057	534292.000000	proximity ENSG00000089063:4113057-6113057
chr20:5647273-5647424	20	5647274	5647424	ENSG00000089195	protein_coding	ENST00000203001	5950533	303184.000000	proximity ENSG00000089195:4950533-6950533
chr20:5647273-5647424	20	5647274	5647424	ENSG00000089199	protein_coding	ENST00000966395	5911403	264054.000000	proximity ENSG00000089199:4911403-6911403
chr20:5647273-5647424	20	5647274	5647424	ENSG00000101265	protein_coding	ENST00000969803	4822667	824682.000000	proximity ENSG00000101265:3822667-5822667
chr20:5647273-5647424	20	5647274	5647424	ENSG00000101290	protein_coding	ENST00000460006	5127008	520341.000000	proximity ENSG00000101290:4127008-6127008
chr20:5647273-5647424	20	5647274	5647424	ENSG00000101292	protein_coding	ENST00000678254	5316954	330395.000000	proximity ENSG00000101292:4316954-6316954
chr20:5647273-5647424	20	5647274	5647424	ENSG00000101311	protein_coding	ENST00000699095	6123073	475724.000000	proximity ENSG00000101311:5123073-7123073
chr20:5647273-5647424	20	5647274	5647424	ENSG00000125772	protein_coding	ENST00000959745	5610996	36353.000000	proximity ENSG00000125772:4610996-6610996
chr20:5647273-5647424	20	5647274	5647424	ENSG00000125872	protein_coding	ENST00000943038	6054193	406844.000000	proximity ENSG00000125872:5054193-7054193
chr20:5647273-5647424	20	5647274	5647424	ENSG00000125885	protein_coding	ENST00000610722	5950652	303303.000000	proximity ENSG00000125885:4950652-6950652
chr20:5647273-5647424	20	5647274	5647424	ENSG00000132646	protein_coding	ENST00000379160	5126626	520723.000000	proximity ENSG00000132646:4126626-6126626
chr20:5647273-5647424	20	5647274	5647424	ENSG00000171864	protein_coding	ENST00000305817	4721909	925440.000000	proximity ENSG00000171864:3721909-5721909
chr20:5647273-5647424	20	5647274	5647424	ENSG00000171867	protein_coding	ENST00000967833	4686120	961229.000000	proximity ENSG00000171867:3686120-5686120
chr20:5647273-5647424	20	5647274	5647424	ENSG00000171984	protein_coding	ENST00000303142	5750401	103052.000000	proximity ENSG00000171984:4750401-6750401
chr20:5647273-5647424	20	5647274	5647424	ENSG00000286235	protein_coding	ENST00000652720	5950949	303600.000000	proximity ENSG00000286235:4950949-6950949
chr20:5647533-5647684	20	5647534	5647684	ENSG00000088766	protein_coding	ENST00000378863	6006123	358514.000000	proximity ENSG00000088766:5006123-7006123
chr20:5647533-5647684	20	5647534	5647684	ENSG00000089057	protein_coding	ENST00000877967	5001502	646107.000000	proximity ENSG00000089057:4001502-6001502
chr20:5647533-5647684	20	5647534	5647684	ENSG00000089063	protein_coding	ENST00000961502	5113057	534552.000000	proximity ENSG00000089063:4113057-6113057
chr20:5647533-5647684	20	5647534	5647684	ENSG00000089195	protein_coding	ENST00000203001	5950533	302924.000000	proximity ENSG00000089195:4950533-6950533
chr20:5647533-5647684	20	5647534	5647684	ENSG00000089199	protein_coding	ENST00000966395	5911403	263794.000000	proximity ENSG00000089199:4911403-6911403
chr20:5647533-5647684	20	5647534	5647684	ENSG00000101265	protein_coding	ENST00000969803	4822667	824942.000000	proximity ENSG00000101265:3822667-5822667
chr20:5647533-5647684	20	5647534	5647684	ENSG00000101290	protein_coding	ENST00000460006	5127008	520601.000000	proximity ENSG00000101290:4127008-6127008
chr20:5647533-5647684	20	5647534	5647684	ENSG00000101292	protein_coding	ENST00000678254	5316954	330655.000000	proximity ENSG00000101292:4316954-6316954
chr20:5647533-5647684	20	5647534	5647684	ENSG00000101311	protein_coding	ENST00000699095	6123073	475464.000000	proximity ENSG00000101311:5123073-7123073
chr20:5647533-5647684	20	5647534	5647684	ENSG00000125772	protein_coding	ENST00000959745	5610996	36613.000000	proximity ENSG00000125772:4610996-6610996
chr20:5647533-5647684	20	5647534	5647684	ENSG00000125872	protein_coding	ENST00000943038	6054193	406584.000000	proximity ENSG00000125872:5054193-7054193
chr20:5647533-5647684	20	5647534	5647684	ENSG00000125885	protein_coding	ENST00000610722	5950652	303043.000000	proximity ENSG00000125885:4950652-6950652
chr20:5647533-5647684	20	5647534	5647684	ENSG00000132646	protein_coding	ENST00000379160	5126626	520983.000000	proximity ENSG00000132646:4126626-6126626
chr20:5647533-5647684	20	5647534	5647684	ENSG00000171864	protein_coding	ENST00000305817	4721909	925700.000000	proximity ENSG00000171864:3721909-5721909
chr20:5647533-5647684	20	5647534	5647684	ENSG00000171867	protein_coding	ENST00000967833	4686120	961489.000000	proximity ENSG00000171867:3686120-5686120
chr20:5647533-5647684	20	5647534	5647684	ENSG00000171984	protein_coding	ENST00000303142	5750401	102792.000000	proximity ENSG00000171984:4750401-6750401
chr20:5647533-5647684	20	5647534	5647684	ENSG00000286235	protein_coding	ENST00000652720	5950949	303340.000000	proximity ENSG00000286235:4950949-6950949
chr20:5648033-5648184	20	5648034	5648184	ENSG00000088766	protein_coding	ENST00000378863	6006123	358014.000000	proximity ENSG00000088766:5006123-7006123
chr20:5648033-5648184	20	5648034	5648184	ENSG00000089057	protein_coding	ENST00000877967	5001502	646607.000000	proximity ENSG00000089057:4001502-6001502
chr20:5648033-5648184	20	5648034	5648184	ENSG00000089063	protein_coding	ENST00000961502	5113057	535052.000000	proximity ENSG00000089063:4113057-6113057
chr20:5648033-5648184	20	5648034	5648184	ENSG00000089195	protein_coding	ENST00000203001	5950533	302424.000000	proximity ENSG00000089195:4950533-6950533
chr20:5648033-5648184	20	5648034	5648184	ENSG00000089199	protein_coding	ENST00000966395	5911403	263294.000000	proximity ENSG00000089199:4911403-6911403
chr20:5648033-5648184	20	5648034	5648184	ENSG00000101265	protein_coding	ENST00000969803	4822667	825442.000000	proximity ENSG00000101265:3822667-5822667
chr20:5648033-5648184	20	5648034	5648184	ENSG00000101290	protein_coding	ENST00000460006	5127008	521101.000000	proximity ENSG00000101290:4127008-6127008
chr20:5648033-5648184	20	5648034	5648184	ENSG00000101292	protein_coding	ENST00000678254	5316954	331155.000000	proximity ENSG00000101292:4316954-6316954
chr20:5648033-5648184	20	5648034	5648184	ENSG00000101311	protein_coding	ENST00000699095	6123073	474964.000000	proximity ENSG00000101311:5123073-7123073
chr20:5648033-5648184	20	5648034	5648184	ENSG00000125772	protein_coding	ENST00000959745	5610996	37113.000000	proximity ENSG00000125772:4610996-6610996
chr20:5648033-5648184	20	5648034	5648184	ENSG00000125872	protein_coding	ENST00000943038	6054193	406084.000000	proximity ENSG00000125872:5054193-7054193
chr20:5648033-5648184	20	5648034	5648184	ENSG00000125885	protein_coding	ENST00000610722	5950652	302543.000000	proximity ENSG00000125885:4950652-6950652
chr20:5648033-5648184	20	5648034	5648184	ENSG00000132646	protein_coding	ENST00000379160	5126626	521483.000000	proximity ENSG00000132646:4126626-6126626
chr20:5648033-5648184	20	5648034	5648184	ENSG00000171864	protein_coding	ENST00000305817	4721909	926200.000000	proximity ENSG00000171864:3721909-5721909
chr20:5648033-5648184	20	5648034	5648184	ENSG00000171867	protein_coding	ENST00000967833	4686120	961989.000000	proximity ENSG00000171867:3686120-5686120
chr20:5648033-5648184	20	5648034	5648184	ENSG00000171984	protein_coding	ENST00000303142	5750401	102292.000000	proximity ENSG00000171984:4750401-6750401
chr20:5648033-5648184	20	5648034	5648184	ENSG00000286235	protein_coding	ENST00000652720	5950949	302840.000000	proximity ENSG00000286235:4950949-6950949
chr20:5648213-5648364	20	5648214	5648364	ENSG00000088766	protein_coding	ENST00000378863	6006123	357834.000000	proximity ENSG00000088766:5006123-7006123
chr20:5648213-5648364	20	5648214	5648364	ENSG00000089057	protein_coding	ENST00000877967	5001502	646787.000000	proximity ENSG00000089057:4001502-6001502
chr20:5648213-5648364	20	5648214	5648364	ENSG00000089063	protein_coding	ENST00000961502	5113057	535232.000000	proximity ENSG00000089063:4113057-6113057
chr20:5648213-5648364	20	5648214	5648364	ENSG00000089195	protein_coding	ENST00000203001	5950533	302244.000000	proximity ENSG00000089195:4950533-6950533
chr20:5648213-5648364	20	5648214	5648364	ENSG00000089199	protein_coding	ENST00000966395	5911403	263114.000000	proximity ENSG00000089199:4911403-6911403
chr20:5648213-5648364	20	5648214	5648364	ENSG00000101265	protein_coding	ENST00000969803	4822667	825622.000000	proximity ENSG00000101265:3822667-5822667
chr20:5648213-5648364	20	5648214	5648364	ENSG00000101290	protein_coding	ENST00000460006	5127008	521281.000000	proximity ENSG00000101290:4127008-6127008
chr20:5648213-5648364	20	5648214	5648364	ENSG00000101292	protein_coding	ENST00000678254	5316954	331335.000000	proximity ENSG00000101292:4316954-6316954
chr20:5648213-5648364	20	5648214	5648364	ENSG00000101311	protein_coding	ENST00000699095	6123073	474784.000000	proximity ENSG00000101311:5123073-7123073
chr20:5648213-5648364	20	5648214	5648364	ENSG00000125772	protein_coding	ENST00000959745	5610996	37293.000000	proximity ENSG00000125772:4610996-6610996
chr20:5648213-5648364	20	5648214	5648364	ENSG00000125872	protein_coding	ENST00000943038	6054193	405904.000000	proximity ENSG00000125872:5054193-7054193
chr20:5648213-5648364	20	5648214	5648364	ENSG00000125885	protein_coding	ENST00000610722	5950652	302363.000000	proximity ENSG00000125885:4950652-6950652
chr20:5648213-5648364	20	5648214	5648364	ENSG00000132646	protein_coding	ENST00000379160	5126626	521663.000000	proximity ENSG00000132646:4126626-6126626
chr20:5648213-5648364	20	5648214	5648364	ENSG00000171864	protein_coding	ENST00000305817	4721909	926380.000000	proximity ENSG00000171864:3721909-5721909
chr20:5648213-5648364	20	5648214	5648364	ENSG00000171867	protein_coding	ENST00000967833	4686120	962169.000000	proximity ENSG00000171867:3686120-5686120
chr20:5648213-5648364	20	5648214	5648364	ENSG00000171984	protein_coding	ENST00000303142	5750401	102112.000000	proximity ENSG00000171984:4750401-6750401
chr20:5648213-5648364	20	5648214	5648364	ENSG00000286235	protein_coding	ENST00000652720	5950949	302660.000000	proximity ENSG00000286235:4950949-6950949
chr20:5650413-5650564	20	5650414	5650564	ENSG00000088766	protein_coding	ENST00000378863	6006123	355634.000000	proximity ENSG00000088766:5006123-7006123
chr20:5650413-5650564	20	5650414	5650564	ENSG00000089057	protein_coding	ENST00000877967	5001502	648987.000000	proximity ENSG00000089057:4001502-6001502
chr20:5650413-5650564	20	5650414	5650564	ENSG00000089063	protein_coding	ENST00000961502	5113057	537432.000000	proximity ENSG00000089063:4113057-6113057
chr20:5650413-5650564	20	5650414	5650564	ENSG00000089195	protein_coding	ENST00000203001	5950533	300044.000000	proximity ENSG00000089195:4950533-6950533
chr20:5650413-5650564	20	5650414	5650564	ENSG00000089199	protein_coding	ENST00000966395	5911403	260914.000000	proximity ENSG00000089199:4911403-6911403
chr20:5650413-5650564	20	5650414	5650564	ENSG00000101265	protein_coding	ENST00000969803	4822667	827822.000000	proximity ENSG00000101265:3822667-5822667
chr20:5650413-5650564	20	5650414	5650564	ENSG00000101290	protein_coding	ENST00000460006	5127008	523481.000000	proximity ENSG00000101290:4127008-6127008
chr20:5650413-5650564	20	5650414	5650564	ENSG00000101292	protein_coding	ENST00000678254	5316954	333535.000000	proximity ENSG00000101292:4316954-6316954
chr20:5650413-5650564	20	5650414	5650564	ENSG00000101311	protein_coding	ENST00000699095	6123073	472584.000000	proximity ENSG00000101311:5123073-7123073
chr20:5650413-5650564	20	5650414	5650564	ENSG00000125772	protein_coding	ENST00000959745	5610996	39493.000000	proximity ENSG00000125772:4610996-6610996
chr20:5650413-5650564	20	5650414	5650564	ENSG00000125872	protein_coding	ENST00000943038	6054193	403704.000000	proximity ENSG00000125872:5054193-7054193
chr20:5650413-5650564	20	5650414	5650564	ENSG00000125885	protein_coding	ENST00000610722	5950652	300163.000000	proximity ENSG00000125885:4950652-6950652
chr20:5650413-5650564	20	5650414	5650564	ENSG00000132646	protein_coding	ENST00000379160	5126626	523863.000000	proximity ENSG00000132646:4126626-6126626
chr20:5650413-5650564	20	5650414	5650564	ENSG00000171864	protein_coding	ENST00000305817	4721909	928580.000000	proximity ENSG00000171864:3721909-5721909
chr20:5650413-5650564	20	5650414	5650564	ENSG00000171867	protein_coding	ENST00000967833	4686120	964369.000000	proximity ENSG00000171867:3686120-5686120
chr20:5650413-5650564	20	5650414	5650564	ENSG00000171984	protein_coding	ENST00000303142	5750401	99912.000000	proximity ENSG00000171984:4750401-6750401
chr20:5650413-5650564	20	5650414	5650564	ENSG00000286235	protein_coding	ENST00000652720	5950949	300460.000000	proximity ENSG00000286235:4950949-6950949
chr20:56504528-56504679	20	56504529	56504679	ENSG00000022277	protein_coding	ENST00000357348	56468627	35977.000000	proximity ENSG00000022277:55468627-57468627
chr20:56504528-56504679	20	56504529	56504679	ENSG00000054796	protein_coding	ENST00000371263	57329803	825199.000000	proximity ENSG00000054796:56329803-58329803
chr20:56504528-56504679	20	56504529	56504679	ENSG00000054803	protein_coding	ENST00000064571	56005519	499085.000000	proximity ENSG00000054803:55005519-57005519
chr20:56504528-56504679	20	56504529	56504679	ENSG00000087510	protein_coding	ENST00000201031	56629306	124702.000000	proximity ENSG00000087510:55629306-57629306
chr20:56504528-56504679	20	56504529	56504679	ENSG00000087586	protein_coding	ENST00000930742	56392204	112400.000000	proximity ENSG00000087586:55392204-57392204
chr20:56504528-56504679	20	56504529	56504679	ENSG00000087589	protein_coding	ENST00000679887	56412260	92344.000000	proximity ENSG00000087589:55412260-57412260
chr20:56504528-56504679	20	56504529	56504679	ENSG00000101138	protein_coding	ENST00000892724	56392677	111927.000000	proximity ENSG00000101138:55392677-57392677
chr20:56504528-56504679	20	56504529	56504679	ENSG00000101144	protein_coding	ENST00000395863	57266641	762037.000000	proximity ENSG00000101144:56266641-58266641
chr20:56504528-56504679	20	56504529	56504679	ENSG00000101146	protein_coding	ENST00000395840	57351544	846940.000000	proximity ENSG00000101146:56351544-58351544
chr20:56504528-56504679	20	56504529	56504679	ENSG00000124089	protein_coding	ENST00000243911	56248732	255872.000000	proximity ENSG00000124089:55248732-57248732
chr20:56504528-56504679	20	56504529	56504679	ENSG00000124091	protein_coding	ENST00000243913	56525925	21321.000000	proximity ENSG00000124091:55525925-57525925
chr20:56504528-56504679	20	56504529	56504679	ENSG00000124097	protein_coding	ENST00000522557	57495366	990762.000000	proximity ENSG00000124097:56495366-58495366
chr20:56504528-56504679	20	56504529	56504679	ENSG00000124098	protein_coding	ENST00000371384	56358974	145630.000000	proximity ENSG00000124098:55358974-57358974
chr20:56504528-56504679	20	56504529	56504679	ENSG00000124103	protein_coding	ENST00000371328	56524744	20140.000000	proximity ENSG00000124103:55524744-57524744
chr20:56504528-56504679	20	56504529	56504679	ENSG00000132819	protein_coding	ENST00000356208	57391396	886792.000000	proximity ENSG00000132819:56391396-58391396
chr20:56504528-56504679	20	56504529	56504679	ENSG00000213714	protein_coding	ENST00000371325	56533246	28642.000000	proximity ENSG00000213714:55533246-57533246
chr20:5650618-5650769	20	5650619	5650769	ENSG00000088766	protein_coding	ENST00000378863	6006123	355429.000000	proximity ENSG00000088766:5006123-7006123
chr20:5650618-5650769	20	5650619	5650769	ENSG00000089057	protein_coding	ENST00000877967	5001502	649192.000000	proximity ENSG00000089057:4001502-6001502
chr20:5650618-5650769	20	5650619	5650769	ENSG00000089063	protein_coding	ENST00000961502	5113057	537637.000000	proximity ENSG00000089063:4113057-6113057
chr20:5650618-5650769	20	5650619	5650769	ENSG00000089195	protein_coding	ENST00000203001	5950533	299839.000000	proximity ENSG00000089195:4950533-6950533
chr20:5650618-5650769	20	5650619	5650769	ENSG00000089199	protein_coding	ENST00000966395	5911403	260709.000000	proximity ENSG00000089199:4911403-6911403
chr20:5650618-5650769	20	5650619	5650769	ENSG00000101265	protein_coding	ENST00000969803	4822667	828027.000000	proximity ENSG00000101265:3822667-5822667
chr20:5650618-5650769	20	5650619	5650769	ENSG00000101290	protein_coding	ENST00000460006	5127008	523686.000000	proximity ENSG00000101290:4127008-6127008
chr20:5650618-5650769	20	5650619	5650769	ENSG00000101292	protein_coding	ENST00000678254	5316954	333740.000000	proximity ENSG00000101292:4316954-6316954
chr20:5650618-5650769	20	5650619	5650769	ENSG00000101311	protein_coding	ENST00000699095	6123073	472379.000000	proximity ENSG00000101311:5123073-7123073
chr20:5650618-5650769	20	5650619	5650769	ENSG00000125772	protein_coding	ENST00000959745	5610996	39698.000000	proximity ENSG00000125772:4610996-6610996
chr20:5650618-5650769	20	5650619	5650769	ENSG00000125872	protein_coding	ENST00000943038	6054193	403499.000000	proximity ENSG00000125872:5054193-7054193
chr20:5650618-5650769	20	5650619	5650769	ENSG00000125885	protein_coding	ENST00000610722	5950652	299958.000000	proximity ENSG00000125885:4950652-6950652
chr20:5650618-5650769	20	5650619	5650769	ENSG00000132646	protein_coding	ENST00000379160	5126626	524068.000000	proximity ENSG00000132646:4126626-6126626
chr20:5650618-5650769	20	5650619	5650769	ENSG00000171864	protein_coding	ENST00000305817	4721909	928785.000000	proximity ENSG00000171864:3721909-5721909
chr20:5650618-5650769	20	5650619	5650769	ENSG00000171867	protein_coding	ENST00000967833	4686120	964574.000000	proximity ENSG00000171867:3686120-5686120
chr20:5650618-5650769	20	5650619	5650769	ENSG00000171984	protein_coding	ENST00000303142	5750401	99707.000000	proximity ENSG00000171984:4750401-6750401
chr20:5650618-5650769	20	5650619	5650769	ENSG00000286235	protein_coding	ENST00000652720	5950949	300255.000000	proximity ENSG00000286235:4950949-6950949
chr20:56506243-56506394	20	56506244	56506394	ENSG00000022277	protein_coding	ENST00000357348	56468627	37692.000000	proximity ENSG00000022277:55468627-57468627
chr20:56506243-56506394	20	56506244	56506394	ENSG00000054796	protein_coding	ENST00000371263	57329803	823484.000000	proximity ENSG00000054796:56329803-58329803
chr20:56506243-56506394	20	56506244	56506394	ENSG00000054803	protein_coding	ENST00000064571	56005519	500800.000000	proximity ENSG00000054803:55005519-57005519
chr20:56506243-56506394	20	56506244	56506394	ENSG00000087510	protein_coding	ENST00000201031	56629306	122987.000000	proximity ENSG00000087510:55629306-57629306
chr20:56506243-56506394	20	56506244	56506394	ENSG00000087586	protein_coding	ENST00000930742	56392204	114115.000000	proximity ENSG00000087586:55392204-57392204
chr20:56506243-56506394	20	56506244	56506394	ENSG00000087589	protein_coding	ENST00000679887	56412260	94059.000000	proximity ENSG00000087589:55412260-57412260
chr20:56506243-56506394	20	56506244	56506394	ENSG00000101138	protein_coding	ENST00000892724	56392677	113642.000000	proximity ENSG00000101138:55392677-57392677
chr20:56506243-56506394	20	56506244	56506394	ENSG00000101144	protein_coding	ENST00000395863	57266641	760322.000000	proximity ENSG00000101144:56266641-58266641
chr20:56506243-56506394	20	56506244	56506394	ENSG00000101146	protein_coding	ENST00000395840	57351544	845225.000000	proximity ENSG00000101146:56351544-58351544
chr20:56506243-56506394	20	56506244	56506394	ENSG00000124089	protein_coding	ENST00000243911	56248732	257587.000000	proximity ENSG00000124089:55248732-57248732
chr20:56506243-56506394	20	56506244	56506394	ENSG00000124091	protein_coding	ENST00000243913	56525925	19606.000000	proximity ENSG00000124091:55525925-57525925
chr20:56506243-56506394	20	56506244	56506394	ENSG00000124097	protein_coding	ENST00000522557	57495366	989047.000000	proximity ENSG00000124097:56495366-58495366
chr20:56506243-56506394	20	56506244	56506394	ENSG00000124098	protein_coding	ENST00000371384	56358974	147345.000000	proximity ENSG00000124098:55358974-57358974
chr20:56506243-56506394	20	56506244	56506394	ENSG00000124103	protein_coding	ENST00000371328	56524744	18425.000000	proximity ENSG00000124103:55524744-57524744
chr20:56506243-56506394	20	56506244	56506394	ENSG00000132819	protein_coding	ENST00000356208	57391396	885077.000000	proximity ENSG00000132819:56391396-58391396
chr20:56506243-56506394	20	56506244	56506394	ENSG00000213714	protein_coding	ENST00000371325	56533246	26927.000000	proximity ENSG00000213714:55533246-57533246
chr20:56516083-56516234	20	56516084	56516234	ENSG00000022277	protein_coding	ENST00000357348	56468627	47532.000000	proximity ENSG00000022277:55468627-57468627
chr20:56516083-56516234	20	56516084	56516234	ENSG00000054796	protein_coding	ENST00000371263	57329803	813644.000000	proximity ENSG00000054796:56329803-58329803
chr20:56516083-56516234	20	56516084	56516234	ENSG00000054803	protein_coding	ENST00000064571	56005519	510640.000000	proximity ENSG00000054803:55005519-57005519
chr20:56516083-56516234	20	56516084	56516234	ENSG00000087510	protein_coding	ENST00000201031	56629306	113147.000000	proximity ENSG00000087510:55629306-57629306
chr20:56516083-56516234	20	56516084	56516234	ENSG00000087586	protein_coding	ENST00000930742	56392204	123955.000000	proximity ENSG00000087586:55392204-57392204
chr20:56516083-56516234	20	56516084	56516234	ENSG00000087589	protein_coding	ENST00000679887	56412260	103899.000000	proximity ENSG00000087589:55412260-57412260
chr20:56516083-56516234	20	56516084	56516234	ENSG00000101138	protein_coding	ENST00000892724	56392677	123482.000000	proximity ENSG00000101138:55392677-57392677
chr20:56516083-56516234	20	56516084	56516234	ENSG00000101144	protein_coding	ENST00000395863	57266641	750482.000000	proximity ENSG00000101144:56266641-58266641
chr20:56516083-56516234	20	56516084	56516234	ENSG00000101146	protein_coding	ENST00000395840	57351544	835385.000000	proximity ENSG00000101146:56351544-58351544
chr20:56516083-56516234	20	56516084	56516234	ENSG00000124089	protein_coding	ENST00000243911	56248732	267427.000000	proximity ENSG00000124089:55248732-57248732
chr20:56516083-56516234	20	56516084	56516234	ENSG00000124091	protein_coding	ENST00000243913	56525925	9766.000000	proximity ENSG00000124091:55525925-57525925
chr20:56516083-56516234	20	56516084	56516234	ENSG00000124097	protein_coding	ENST00000522557	57495366	979207.000000	proximity ENSG00000124097:56495366-58495366
chr20:56516083-56516234	20	56516084	56516234	ENSG00000124098	protein_coding	ENST00000371384	56358974	157185.000000	proximity ENSG00000124098:55358974-57358974
chr20:56516083-56516234	20	56516084	56516234	ENSG00000124103	protein_coding	ENST00000371328	56524744	8585.000000	proximity ENSG00000124103:55524744-57524744
chr20:56516083-56516234	20	56516084	56516234	ENSG00000132819	protein_coding	ENST00000356208	57391396	875237.000000	proximity ENSG00000132819:56391396-58391396
chr20:56516083-56516234	20	56516084	56516234	ENSG00000213714	protein_coding	ENST00000371325	56533246	17087.000000	proximity ENSG00000213714:55533246-57533246
chr20:5652813-5652964	20	5652814	5652964	ENSG00000088766	protein_coding	ENST00000378863	6006123	353234.000000	proximity ENSG00000088766:5006123-7006123
chr20:5652813-5652964	20	5652814	5652964	ENSG00000089057	protein_coding	ENST00000877967	5001502	651387.000000	proximity ENSG00000089057:4001502-6001502
chr20:5652813-5652964	20	5652814	5652964	ENSG00000089063	protein_coding	ENST00000961502	5113057	539832.000000	proximity ENSG00000089063:4113057-6113057
chr20:5652813-5652964	20	5652814	5652964	ENSG00000089195	protein_coding	ENST00000203001	5950533	297644.000000	proximity ENSG00000089195:4950533-6950533
chr20:5652813-5652964	20	5652814	5652964	ENSG00000089199	protein_coding	ENST00000966395	5911403	258514.000000	proximity ENSG00000089199:4911403-6911403
chr20:5652813-5652964	20	5652814	5652964	ENSG00000101265	protein_coding	ENST00000969803	4822667	830222.000000	proximity ENSG00000101265:3822667-5822667
chr20:5652813-5652964	20	5652814	5652964	ENSG00000101290	protein_coding	ENST00000460006	5127008	525881.000000	proximity ENSG00000101290:4127008-6127008
chr20:5652813-5652964	20	5652814	5652964	ENSG00000101292	protein_coding	ENST00000678254	5316954	335935.000000	proximity ENSG00000101292:4316954-6316954
chr20:5652813-5652964	20	5652814	5652964	ENSG00000101311	protein_coding	ENST00000699095	6123073	470184.000000	proximity ENSG00000101311:5123073-7123073
chr20:5652813-5652964	20	5652814	5652964	ENSG00000125772	protein_coding	ENST00000959745	5610996	41893.000000	proximity ENSG00000125772:4610996-6610996
chr20:5652813-5652964	20	5652814	5652964	ENSG00000125872	protein_coding	ENST00000943038	6054193	401304.000000	proximity ENSG00000125872:5054193-7054193
chr20:5652813-5652964	20	5652814	5652964	ENSG00000125885	protein_coding	ENST00000610722	5950652	297763.000000	proximity ENSG00000125885:4950652-6950652
chr20:5652813-5652964	20	5652814	5652964	ENSG00000132646	protein_coding	ENST00000379160	5126626	526263.000000	proximity ENSG00000132646:4126626-6126626
chr20:5652813-5652964	20	5652814	5652964	ENSG00000171864	protein_coding	ENST00000305817	4721909	930980.000000	proximity ENSG00000171864:3721909-5721909
chr20:5652813-5652964	20	5652814	5652964	ENSG00000171867	protein_coding	ENST00000967833	4686120	966769.000000	proximity ENSG00000171867:3686120-5686120
chr20:5652813-5652964	20	5652814	5652964	ENSG00000171984	protein_coding	ENST00000303142	5750401	97512.000000	proximity ENSG00000171984:4750401-6750401
chr20:5652813-5652964	20	5652814	5652964	ENSG00000286235	protein_coding	ENST00000652720	5950949	298060.000000	proximity ENSG00000286235:4950949-6950949
chr20:5653253-5653404	20	5653254	5653404	ENSG00000088766	protein_coding	ENST00000378863	6006123	352794.000000	proximity ENSG00000088766:5006123-7006123
chr20:5653253-5653404	20	5653254	5653404	ENSG00000089057	protein_coding	ENST00000877967	5001502	651827.000000	proximity ENSG00000089057:4001502-6001502
chr20:5653253-5653404	20	5653254	5653404	ENSG00000089063	protein_coding	ENST00000961502	5113057	540272.000000	proximity ENSG00000089063:4113057-6113057
chr20:5653253-5653404	20	5653254	5653404	ENSG00000089195	protein_coding	ENST00000203001	5950533	297204.000000	proximity ENSG00000089195:4950533-6950533
chr20:5653253-5653404	20	5653254	5653404	ENSG00000089199	protein_coding	ENST00000966395	5911403	258074.000000	proximity ENSG00000089199:4911403-6911403
chr20:5653253-5653404	20	5653254	5653404	ENSG00000101265	protein_coding	ENST00000969803	4822667	830662.000000	proximity ENSG00000101265:3822667-5822667
chr20:5653253-5653404	20	5653254	5653404	ENSG00000101290	protein_coding	ENST00000460006	5127008	526321.000000	proximity ENSG00000101290:4127008-6127008
chr20:5653253-5653404	20	5653254	5653404	ENSG00000101292	protein_coding	ENST00000678254	5316954	336375.000000	proximity ENSG00000101292:4316954-6316954
chr20:5653253-5653404	20	5653254	5653404	ENSG00000101311	protein_coding	ENST00000699095	6123073	469744.000000	proximity ENSG00000101311:5123073-7123073
chr20:5653253-5653404	20	5653254	5653404	ENSG00000125772	protein_coding	ENST00000959745	5610996	42333.000000	proximity ENSG00000125772:4610996-6610996
chr20:5653253-5653404	20	5653254	5653404	ENSG00000125872	protein_coding	ENST00000943038	6054193	400864.000000	proximity ENSG00000125872:5054193-7054193
chr20:5653253-5653404	20	5653254	5653404	ENSG00000125885	protein_coding	ENST00000610722	5950652	297323.000000	proximity ENSG00000125885:4950652-6950652
chr20:5653253-5653404	20	5653254	5653404	ENSG00000132646	protein_coding	ENST00000379160	5126626	526703.000000	proximity ENSG00000132646:4126626-6126626
chr20:5653253-5653404	20	5653254	5653404	ENSG00000171864	protein_coding	ENST00000305817	4721909	931420.000000	proximity ENSG00000171864:3721909-5721909
chr20:5653253-5653404	20	5653254	5653404	ENSG00000171867	protein_coding	ENST00000967833	4686120	967209.000000	proximity ENSG00000171867:3686120-5686120
chr20:5653253-5653404	20	5653254	5653404	ENSG00000171984	protein_coding	ENST00000303142	5750401	97072.000000	proximity ENSG00000171984:4750401-6750401
chr20:5653253-5653404	20	5653254	5653404	ENSG00000286235	protein_coding	ENST00000652720	5950949	297620.000000	proximity ENSG00000286235:4950949-6950949
chr20:56540523-56540674	20	56540524	56540674	ENSG00000022277	protein_coding	ENST00000357348	56468627	71972.000000	proximity ENSG00000022277:55468627-57468627
chr20:56540523-56540674	20	56540524	56540674	ENSG00000054796	protein_coding	ENST00000371263	57329803	789204.000000	proximity ENSG00000054796:56329803-58329803
chr20:56540523-56540674	20	56540524	56540674	ENSG00000054803	protein_coding	ENST00000064571	56005519	535080.000000	proximity ENSG00000054803:55005519-57005519
chr20:56540523-56540674	20	56540524	56540674	ENSG00000087510	protein_coding	ENST00000201031	56629306	88707.000000	proximity ENSG00000087510:55629306-57629306
chr20:56540523-56540674	20	56540524	56540674	ENSG00000087586	protein_coding	ENST00000930742	56392204	148395.000000	proximity ENSG00000087586:55392204-57392204
chr20:56540523-56540674	20	56540524	56540674	ENSG00000087589	protein_coding	ENST00000679887	56412260	128339.000000	proximity ENSG00000087589:55412260-57412260
chr20:56540523-56540674	20	56540524	56540674	ENSG00000101138	protein_coding	ENST00000892724	56392677	147922.000000	proximity ENSG00000101138:55392677-57392677
chr20:56540523-56540674	20	56540524	56540674	ENSG00000101144	protein_coding	ENST00000395863	57266641	726042.000000	proximity ENSG00000101144:56266641-58266641
chr20:56540523-56540674	20	56540524	56540674	ENSG00000101146	protein_coding	ENST00000395840	57351544	810945.000000	proximity ENSG00000101146:56351544-58351544
chr20:56540523-56540674	20	56540524	56540674	ENSG00000124089	protein_coding	ENST00000243911	56248732	291867.000000	proximity ENSG00000124089:55248732-57248732
chr20:56540523-56540674	20	56540524	56540674	ENSG00000124091	protein_coding	ENST00000243913	56525925	14674.000000	proximity ENSG00000124091:55525925-57525925
chr20:56540523-56540674	20	56540524	56540674	ENSG00000124092	protein_coding	ENST00000608263	57524867	984268.000000	proximity ENSG00000124092:56524867-58524867
chr20:56540523-56540674	20	56540524	56540674	ENSG00000124097	protein_coding	ENST00000522557	57495366	954767.000000	proximity ENSG00000124097:56495366-58495366
chr20:56540523-56540674	20	56540524	56540674	ENSG00000124098	protein_coding	ENST00000371384	56358974	181625.000000	proximity ENSG00000124098:55358974-57358974
chr20:56540523-56540674	20	56540524	56540674	ENSG00000124103	protein_coding	ENST00000371328	56524744	15855.000000	proximity ENSG00000124103:55524744-57524744
chr20:56540523-56540674	20	56540524	56540674	ENSG00000132819	protein_coding	ENST00000356208	57391396	850797.000000	proximity ENSG00000132819:56391396-58391396
chr20:56540523-56540674	20	56540524	56540674	ENSG00000213714	protein_coding	ENST00000371325	56533246	7353.000000	proximity ENSG00000213714:55533246-57533246
chr20:5654433-5654584	20	5654434	5654584	ENSG00000088766	protein_coding	ENST00000378863	6006123	351614.000000	proximity ENSG00000088766:5006123-7006123
chr20:5654433-5654584	20	5654434	5654584	ENSG00000089057	protein_coding	ENST00000877967	5001502	653007.000000	proximity ENSG00000089057:4001502-6001502
chr20:5654433-5654584	20	5654434	5654584	ENSG00000089063	protein_coding	ENST00000961502	5113057	541452.000000	proximity ENSG00000089063:4113057-6113057
chr20:5654433-5654584	20	5654434	5654584	ENSG00000089195	protein_coding	ENST00000203001	5950533	296024.000000	proximity ENSG00000089195:4950533-6950533
chr20:5654433-5654584	20	5654434	5654584	ENSG00000089199	protein_coding	ENST00000966395	5911403	256894.000000	proximity ENSG00000089199:4911403-6911403
chr20:5654433-5654584	20	5654434	5654584	ENSG00000101265	protein_coding	ENST00000969803	4822667	831842.000000	proximity ENSG00000101265:3822667-5822667
chr20:5654433-5654584	20	5654434	5654584	ENSG00000101290	protein_coding	ENST00000460006	5127008	527501.000000	proximity ENSG00000101290:4127008-6127008
chr20:5654433-5654584	20	5654434	5654584	ENSG00000101292	protein_coding	ENST00000678254	5316954	337555.000000	proximity ENSG00000101292:4316954-6316954
chr20:5654433-5654584	20	5654434	5654584	ENSG00000101311	protein_coding	ENST00000699095	6123073	468564.000000	proximity ENSG00000101311:5123073-7123073
chr20:5654433-5654584	20	5654434	5654584	ENSG00000125772	protein_coding	ENST00000959745	5610996	43513.000000	proximity ENSG00000125772:4610996-6610996
chr20:5654433-5654584	20	5654434	5654584	ENSG00000125872	protein_coding	ENST00000943038	6054193	399684.000000	proximity ENSG00000125872:5054193-7054193
chr20:5654433-5654584	20	5654434	5654584	ENSG00000125885	protein_coding	ENST00000610722	5950652	296143.000000	proximity ENSG00000125885:4950652-6950652
chr20:5654433-5654584	20	5654434	5654584	ENSG00000132646	protein_coding	ENST00000379160	5126626	527883.000000	proximity ENSG00000132646:4126626-6126626
chr20:5654433-5654584	20	5654434	5654584	ENSG00000171864	protein_coding	ENST00000305817	4721909	932600.000000	proximity ENSG00000171864:3721909-5721909
chr20:5654433-5654584	20	5654434	5654584	ENSG00000171867	protein_coding	ENST00000967833	4686120	968389.000000	proximity ENSG00000171867:3686120-5686120
chr20:5654433-5654584	20	5654434	5654584	ENSG00000171984	protein_coding	ENST00000303142	5750401	95892.000000	proximity ENSG00000171984:4750401-6750401
chr20:5654433-5654584	20	5654434	5654584	ENSG00000286235	protein_coding	ENST00000652720	5950949	296440.000000	proximity ENSG00000286235:4950949-6950949
chr20:5654713-5654864	20	5654714	5654864	ENSG00000088766	protein_coding	ENST00000378863	6006123	351334.000000	proximity ENSG00000088766:5006123-7006123
chr20:5654713-5654864	20	5654714	5654864	ENSG00000089057	protein_coding	ENST00000877967	5001502	653287.000000	proximity ENSG00000089057:4001502-6001502
chr20:5654713-5654864	20	5654714	5654864	ENSG00000089063	protein_coding	ENST00000961502	5113057	541732.000000	proximity ENSG00000089063:4113057-6113057
chr20:5654713-5654864	20	5654714	5654864	ENSG00000089195	protein_coding	ENST00000203001	5950533	295744.000000	proximity ENSG00000089195:4950533-6950533
chr20:5654713-5654864	20	5654714	5654864	ENSG00000089199	protein_coding	ENST00000966395	5911403	256614.000000	proximity ENSG00000089199:4911403-6911403
chr20:5654713-5654864	20	5654714	5654864	ENSG00000101265	protein_coding	ENST00000969803	4822667	832122.000000	proximity ENSG00000101265:3822667-5822667
chr20:5654713-5654864	20	5654714	5654864	ENSG00000101290	protein_coding	ENST00000460006	5127008	527781.000000	proximity ENSG00000101290:4127008-6127008
chr20:5654713-5654864	20	5654714	5654864	ENSG00000101292	protein_coding	ENST00000678254	5316954	337835.000000	proximity ENSG00000101292:4316954-6316954
chr20:5654713-5654864	20	5654714	5654864	ENSG00000101311	protein_coding	ENST00000699095	6123073	468284.000000	proximity ENSG00000101311:5123073-7123073
chr20:5654713-5654864	20	5654714	5654864	ENSG00000125772	protein_coding	ENST00000959745	5610996	43793.000000	proximity ENSG00000125772:4610996-6610996
chr20:5654713-5654864	20	5654714	5654864	ENSG00000125872	protein_coding	ENST00000943038	6054193	399404.000000	proximity ENSG00000125872:5054193-7054193
chr20:5654713-5654864	20	5654714	5654864	ENSG00000125885	protein_coding	ENST00000610722	5950652	295863.000000	proximity ENSG00000125885:4950652-6950652
chr20:5654713-5654864	20	5654714	5654864	ENSG00000132646	protein_coding	ENST00000379160	5126626	528163.000000	proximity ENSG00000132646:4126626-6126626
chr20:5654713-5654864	20	5654714	5654864	ENSG00000171864	protein_coding	ENST00000305817	4721909	932880.000000	proximity ENSG00000171864:3721909-5721909
chr20:5654713-5654864	20	5654714	5654864	ENSG00000171867	protein_coding	ENST00000967833	4686120	968669.000000	proximity ENSG00000171867:3686120-5686120
chr20:5654713-5654864	20	5654714	5654864	ENSG00000171984	protein_coding	ENST00000303142	5750401	95612.000000	proximity ENSG00000171984:4750401-6750401
chr20:5654713-5654864	20	5654714	5654864	ENSG00000286235	protein_coding	ENST00000652720	5950949	296160.000000	proximity ENSG00000286235:4950949-6950949
chr20:56550743-56550894	20	56550744	56550894	ENSG00000022277	protein_coding	ENST00000357348	56468627	82192.000000	proximity ENSG00000022277:55468627-57468627
chr20:56550743-56550894	20	56550744	56550894	ENSG00000054796	protein_coding	ENST00000371263	57329803	778984.000000	proximity ENSG00000054796:56329803-58329803
chr20:56550743-56550894	20	56550744	56550894	ENSG00000054803	protein_coding	ENST00000064571	56005519	545300.000000	proximity ENSG00000054803:55005519-57005519
chr20:56550743-56550894	20	56550744	56550894	ENSG00000087510	protein_coding	ENST00000201031	56629306	78487.000000	proximity ENSG00000087510:55629306-57629306
chr20:56550743-56550894	20	56550744	56550894	ENSG00000087586	protein_coding	ENST00000930742	56392204	158615.000000	proximity ENSG00000087586:55392204-57392204
chr20:56550743-56550894	20	56550744	56550894	ENSG00000087589	protein_coding	ENST00000679887	56412260	138559.000000	proximity ENSG00000087589:55412260-57412260
chr20:56550743-56550894	20	56550744	56550894	ENSG00000101138	protein_coding	ENST00000892724	56392677	158142.000000	proximity ENSG00000101138:55392677-57392677
chr20:56550743-56550894	20	56550744	56550894	ENSG00000101144	protein_coding	ENST00000395863	57266641	715822.000000	proximity ENSG00000101144:56266641-58266641
chr20:56550743-56550894	20	56550744	56550894	ENSG00000101146	protein_coding	ENST00000395840	57351544	800725.000000	proximity ENSG00000101146:56351544-58351544
chr20:56550743-56550894	20	56550744	56550894	ENSG00000124089	protein_coding	ENST00000243911	56248732	302087.000000	proximity ENSG00000124089:55248732-57248732
chr20:56550743-56550894	20	56550744	56550894	ENSG00000124091	protein_coding	ENST00000243913	56525925	24894.000000	proximity ENSG00000124091:55525925-57525925
chr20:56550743-56550894	20	56550744	56550894	ENSG00000124092	protein_coding	ENST00000608263	57524867	974048.000000	proximity ENSG00000124092:56524867-58524867
chr20:56550743-56550894	20	56550744	56550894	ENSG00000124097	protein_coding	ENST00000522557	57495366	944547.000000	proximity ENSG00000124097:56495366-58495366
chr20:56550743-56550894	20	56550744	56550894	ENSG00000124098	protein_coding	ENST00000371384	56358974	191845.000000	proximity ENSG00000124098:55358974-57358974
chr20:56550743-56550894	20	56550744	56550894	ENSG00000124103	protein_coding	ENST00000371328	56524744	26075.000000	proximity ENSG00000124103:55524744-57524744
chr20:56550743-56550894	20	56550744	56550894	ENSG00000132819	protein_coding	ENST00000356208	57391396	840577.000000	proximity ENSG00000132819:56391396-58391396
chr20:56550743-56550894	20	56550744	56550894	ENSG00000213714	protein_coding	ENST00000371325	56533246	17573.000000	proximity ENSG00000213714:55533246-57533246
chr20:56554868-56555019	20	56554869	56555019	ENSG00000022277	protein_coding	ENST00000357348	56468627	86317.000000	proximity ENSG00000022277:55468627-57468627
chr20:56554868-56555019	20	56554869	56555019	ENSG00000054796	protein_coding	ENST00000371263	57329803	774859.000000	proximity ENSG00000054796:56329803-58329803
chr20:56554868-56555019	20	56554869	56555019	ENSG00000054803	protein_coding	ENST00000064571	56005519	549425.000000	proximity ENSG00000054803:55005519-57005519
chr20:56554868-56555019	20	56554869	56555019	ENSG00000087510	protein_coding	ENST00000201031	56629306	74362.000000	proximity ENSG00000087510:55629306-57629306
chr20:56554868-56555019	20	56554869	56555019	ENSG00000087586	protein_coding	ENST00000930742	56392204	162740.000000	proximity ENSG00000087586:55392204-57392204
chr20:56554868-56555019	20	56554869	56555019	ENSG00000087589	protein_coding	ENST00000679887	56412260	142684.000000	proximity ENSG00000087589:55412260-57412260
chr20:56554868-56555019	20	56554869	56555019	ENSG00000101138	protein_coding	ENST00000892724	56392677	162267.000000	proximity ENSG00000101138:55392677-57392677
chr20:56554868-56555019	20	56554869	56555019	ENSG00000101144	protein_coding	ENST00000395863	57266641	711697.000000	proximity ENSG00000101144:56266641-58266641
chr20:56554868-56555019	20	56554869	56555019	ENSG00000101146	protein_coding	ENST00000395840	57351544	796600.000000	proximity ENSG00000101146:56351544-58351544
chr20:56554868-56555019	20	56554869	56555019	ENSG00000124089	protein_coding	ENST00000243911	56248732	306212.000000	proximity ENSG00000124089:55248732-57248732
chr20:56554868-56555019	20	56554869	56555019	ENSG00000124091	protein_coding	ENST00000243913	56525925	29019.000000	proximity ENSG00000124091:55525925-57525925
chr20:56554868-56555019	20	56554869	56555019	ENSG00000124092	protein_coding	ENST00000608263	57524867	969923.000000	proximity ENSG00000124092:56524867-58524867
chr20:56554868-56555019	20	56554869	56555019	ENSG00000124097	protein_coding	ENST00000522557	57495366	940422.000000	proximity ENSG00000124097:56495366-58495366
chr20:56554868-56555019	20	56554869	56555019	ENSG00000124098	protein_coding	ENST00000371384	56358974	195970.000000	proximity ENSG00000124098:55358974-57358974
chr20:56554868-56555019	20	56554869	56555019	ENSG00000124103	protein_coding	ENST00000371328	56524744	30200.000000	proximity ENSG00000124103:55524744-57524744
chr20:56554868-56555019	20	56554869	56555019	ENSG00000132819	protein_coding	ENST00000356208	57391396	836452.000000	proximity ENSG00000132819:56391396-58391396
chr20:56554868-56555019	20	56554869	56555019	ENSG00000213714	protein_coding	ENST00000371325	56533246	21698.000000	proximity ENSG00000213714:55533246-57533246
chr20:56555023-56555174	20	56555024	56555174	ENSG00000022277	protein_coding	ENST00000357348	56468627	86472.000000	proximity ENSG00000022277:55468627-57468627
chr20:56555023-56555174	20	56555024	56555174	ENSG00000054796	protein_coding	ENST00000371263	57329803	774704.000000	proximity ENSG00000054796:56329803-58329803
chr20:56555023-56555174	20	56555024	56555174	ENSG00000054803	protein_coding	ENST00000064571	56005519	549580.000000	proximity ENSG00000054803:55005519-57005519
chr20:56555023-56555174	20	56555024	56555174	ENSG00000087510	protein_coding	ENST00000201031	56629306	74207.000000	proximity ENSG00000087510:55629306-57629306
chr20:56555023-56555174	20	56555024	56555174	ENSG00000087586	protein_coding	ENST00000930742	56392204	162895.000000	proximity ENSG00000087586:55392204-57392204
chr20:56555023-56555174	20	56555024	56555174	ENSG00000087589	protein_coding	ENST00000679887	56412260	142839.000000	proximity ENSG00000087589:55412260-57412260
chr20:56555023-56555174	20	56555024	56555174	ENSG00000101138	protein_coding	ENST00000892724	56392677	162422.000000	proximity ENSG00000101138:55392677-57392677
chr20:56555023-56555174	20	56555024	56555174	ENSG00000101144	protein_coding	ENST00000395863	57266641	711542.000000	proximity ENSG00000101144:56266641-58266641
chr20:56555023-56555174	20	56555024	56555174	ENSG00000101146	protein_coding	ENST00000395840	57351544	796445.000000	proximity ENSG00000101146:56351544-58351544
chr20:56555023-56555174	20	56555024	56555174	ENSG00000124089	protein_coding	ENST00000243911	56248732	306367.000000	proximity ENSG00000124089:55248732-57248732
chr20:56555023-56555174	20	56555024	56555174	ENSG00000124091	protein_coding	ENST00000243913	56525925	29174.000000	proximity ENSG00000124091:55525925-57525925
chr20:56555023-56555174	20	56555024	56555174	ENSG00000124092	protein_coding	ENST00000608263	57524867	969768.000000	proximity ENSG00000124092:56524867-58524867
chr20:56555023-56555174	20	56555024	56555174	ENSG00000124097	protein_coding	ENST00000522557	57495366	940267.000000	proximity ENSG00000124097:56495366-58495366
chr20:56555023-56555174	20	56555024	56555174	ENSG00000124098	protein_coding	ENST00000371384	56358974	196125.000000	proximity ENSG00000124098:55358974-57358974
chr20:56555023-56555174	20	56555024	56555174	ENSG00000124103	protein_coding	ENST00000371328	56524744	30355.000000	proximity ENSG00000124103:55524744-57524744
chr20:56555023-56555174	20	56555024	56555174	ENSG00000132819	protein_coding	ENST00000356208	57391396	836297.000000	proximity ENSG00000132819:56391396-58391396
chr20:56555023-56555174	20	56555024	56555174	ENSG00000213714	protein_coding	ENST00000371325	56533246	21853.000000	proximity ENSG00000213714:55533246-57533246
chr20:56564668-56564819	20	56564669	56564819	ENSG00000022277	protein_coding	ENST00000357348	56468627	96117.000000	proximity ENSG00000022277:55468627-57468627
chr20:56564668-56564819	20	56564669	56564819	ENSG00000054796	protein_coding	ENST00000371263	57329803	765059.000000	proximity ENSG00000054796:56329803-58329803
chr20:56564668-56564819	20	56564669	56564819	ENSG00000054803	protein_coding	ENST00000064571	56005519	559225.000000	proximity ENSG00000054803:55005519-57005519
chr20:56564668-56564819	20	56564669	56564819	ENSG00000087510	protein_coding	ENST00000201031	56629306	64562.000000	proximity ENSG00000087510:55629306-57629306
chr20:56564668-56564819	20	56564669	56564819	ENSG00000087586	protein_coding	ENST00000930742	56392204	172540.000000	proximity ENSG00000087586:55392204-57392204
chr20:56564668-56564819	20	56564669	56564819	ENSG00000087589	protein_coding	ENST00000679887	56412260	152484.000000	proximity ENSG00000087589:55412260-57412260
chr20:56564668-56564819	20	56564669	56564819	ENSG00000101138	protein_coding	ENST00000892724	56392677	172067.000000	proximity ENSG00000101138:55392677-57392677
chr20:56564668-56564819	20	56564669	56564819	ENSG00000101144	protein_coding	ENST00000395863	57266641	701897.000000	proximity ENSG00000101144:56266641-58266641
chr20:56564668-56564819	20	56564669	56564819	ENSG00000101146	protein_coding	ENST00000395840	57351544	786800.000000	proximity ENSG00000101146:56351544-58351544
chr20:56564668-56564819	20	56564669	56564819	ENSG00000124089	protein_coding	ENST00000243911	56248732	316012.000000	proximity ENSG00000124089:55248732-57248732
chr20:56564668-56564819	20	56564669	56564819	ENSG00000124091	protein_coding	ENST00000243913	56525925	38819.000000	proximity ENSG00000124091:55525925-57525925
chr20:56564668-56564819	20	56564669	56564819	ENSG00000124092	protein_coding	ENST00000608263	57524867	960123.000000	proximity ENSG00000124092:56524867-58524867
chr20:56564668-56564819	20	56564669	56564819	ENSG00000124097	protein_coding	ENST00000522557	57495366	930622.000000	proximity ENSG00000124097:56495366-58495366
chr20:56564668-56564819	20	56564669	56564819	ENSG00000124098	protein_coding	ENST00000371384	56358974	205770.000000	proximity ENSG00000124098:55358974-57358974
chr20:56564668-56564819	20	56564669	56564819	ENSG00000124103	protein_coding	ENST00000371328	56524744	40000.000000	proximity ENSG00000124103:55524744-57524744
chr20:56564668-56564819	20	56564669	56564819	ENSG00000124253	protein_coding	ENST00000319441	57561110	996366.000000	proximity ENSG00000124253:56561110-58561110
chr20:56564668-56564819	20	56564669	56564819	ENSG00000132819	protein_coding	ENST00000356208	57391396	826652.000000	proximity ENSG00000132819:56391396-58391396
chr20:56564668-56564819	20	56564669	56564819	ENSG00000213714	protein_coding	ENST00000371325	56533246	31498.000000	proximity ENSG00000213714:55533246-57533246
chr20:56566703-56566854	20	56566704	56566854	ENSG00000022277	protein_coding	ENST00000357348	56468627	98152.000000	proximity ENSG00000022277:55468627-57468627
chr20:56566703-56566854	20	56566704	56566854	ENSG00000054796	protein_coding	ENST00000371263	57329803	763024.000000	proximity ENSG00000054796:56329803-58329803
chr20:56566703-56566854	20	56566704	56566854	ENSG00000054803	protein_coding	ENST00000064571	56005519	561260.000000	proximity ENSG00000054803:55005519-57005519
chr20:56566703-56566854	20	56566704	56566854	ENSG00000087510	protein_coding	ENST00000201031	56629306	62527.000000	proximity ENSG00000087510:55629306-57629306
chr20:56566703-56566854	20	56566704	56566854	ENSG00000087586	protein_coding	ENST00000930742	56392204	174575.000000	proximity ENSG00000087586:55392204-57392204
chr20:56566703-56566854	20	56566704	56566854	ENSG00000087589	protein_coding	ENST00000679887	56412260	154519.000000	proximity ENSG00000087589:55412260-57412260
chr20:56566703-56566854	20	56566704	56566854	ENSG00000101138	protein_coding	ENST00000892724	56392677	174102.000000	proximity ENSG00000101138:55392677-57392677
chr20:56566703-56566854	20	56566704	56566854	ENSG00000101144	protein_coding	ENST00000395863	57266641	699862.000000	proximity ENSG00000101144:56266641-58266641
chr20:56566703-56566854	20	56566704	56566854	ENSG00000101146	protein_coding	ENST00000395840	57351544	784765.000000	proximity ENSG00000101146:56351544-58351544
chr20:56566703-56566854	20	56566704	56566854	ENSG00000124089	protein_coding	ENST00000243911	56248732	318047.000000	proximity ENSG00000124089:55248732-57248732
chr20:56566703-56566854	20	56566704	56566854	ENSG00000124091	protein_coding	ENST00000243913	56525925	40854.000000	proximity ENSG00000124091:55525925-57525925
chr20:56566703-56566854	20	56566704	56566854	ENSG00000124092	protein_coding	ENST00000608263	57524867	958088.000000	proximity ENSG00000124092:56524867-58524867
chr20:56566703-56566854	20	56566704	56566854	ENSG00000124097	protein_coding	ENST00000522557	57495366	928587.000000	proximity ENSG00000124097:56495366-58495366
chr20:56566703-56566854	20	56566704	56566854	ENSG00000124098	protein_coding	ENST00000371384	56358974	207805.000000	proximity ENSG00000124098:55358974-57358974
chr20:56566703-56566854	20	56566704	56566854	ENSG00000124103	protein_coding	ENST00000371328	56524744	42035.000000	proximity ENSG00000124103:55524744-57524744
chr20:56566703-56566854	20	56566704	56566854	ENSG00000124253	protein_coding	ENST00000319441	57561110	994331.000000	proximity ENSG00000124253:56561110-58561110
chr20:56566703-56566854	20	56566704	56566854	ENSG00000132819	protein_coding	ENST00000356208	57391396	824617.000000	proximity ENSG00000132819:56391396-58391396
chr20:56566703-56566854	20	56566704	56566854	ENSG00000213714	protein_coding	ENST00000371325	56533246	33533.000000	proximity ENSG00000213714:55533246-57533246
chr20:56566868-56567019	20	56566869	56567019	ENSG00000022277	protein_coding	ENST00000357348	56468627	98317.000000	proximity ENSG00000022277:55468627-57468627
chr20:56566868-56567019	20	56566869	56567019	ENSG00000054796	protein_coding	ENST00000371263	57329803	762859.000000	proximity ENSG00000054796:56329803-58329803
chr20:56566868-56567019	20	56566869	56567019	ENSG00000054803	protein_coding	ENST00000064571	56005519	561425.000000	proximity ENSG00000054803:55005519-57005519
chr20:56566868-56567019	20	56566869	56567019	ENSG00000087510	protein_coding	ENST00000201031	56629306	62362.000000	proximity ENSG00000087510:55629306-57629306
chr20:56566868-56567019	20	56566869	56567019	ENSG00000087586	protein_coding	ENST00000930742	56392204	174740.000000	proximity ENSG00000087586:55392204-57392204
chr20:56566868-56567019	20	56566869	56567019	ENSG00000087589	protein_coding	ENST00000679887	56412260	154684.000000	proximity ENSG00000087589:55412260-57412260
chr20:56566868-56567019	20	56566869	56567019	ENSG00000101138	protein_coding	ENST00000892724	56392677	174267.000000	proximity ENSG00000101138:55392677-57392677
chr20:56566868-56567019	20	56566869	56567019	ENSG00000101144	protein_coding	ENST00000395863	57266641	699697.000000	proximity ENSG00000101144:56266641-58266641
chr20:56566868-56567019	20	56566869	56567019	ENSG00000101146	protein_coding	ENST00000395840	57351544	784600.000000	proximity ENSG00000101146:56351544-58351544
chr20:56566868-56567019	20	56566869	56567019	ENSG00000124089	protein_coding	ENST00000243911	56248732	318212.000000	proximity ENSG00000124089:55248732-57248732
chr20:56566868-56567019	20	56566869	56567019	ENSG00000124091	protein_coding	ENST00000243913	56525925	41019.000000	proximity ENSG00000124091:55525925-57525925
chr20:56566868-56567019	20	56566869	56567019	ENSG00000124092	protein_coding	ENST00000608263	57524867	957923.000000	proximity ENSG00000124092:56524867-58524867
chr20:56566868-56567019	20	56566869	56567019	ENSG00000124097	protein_coding	ENST00000522557	57495366	928422.000000	proximity ENSG00000124097:56495366-58495366
chr20:56566868-56567019	20	56566869	56567019	ENSG00000124098	protein_coding	ENST00000371384	56358974	207970.000000	proximity ENSG00000124098:55358974-57358974
chr20:56566868-56567019	20	56566869	56567019	ENSG00000124103	protein_coding	ENST00000371328	56524744	42200.000000	proximity ENSG00000124103:55524744-57524744
chr20:56566868-56567019	20	56566869	56567019	ENSG00000124253	protein_coding	ENST00000319441	57561110	994166.000000	proximity ENSG00000124253:56561110-58561110
chr20:56566868-56567019	20	56566869	56567019	ENSG00000132819	protein_coding	ENST00000356208	57391396	824452.000000	proximity ENSG00000132819:56391396-58391396
chr20:56566868-56567019	20	56566869	56567019	ENSG00000213714	protein_coding	ENST00000371325	56533246	33698.000000	proximity ENSG00000213714:55533246-57533246
chr20:56572263-56572414	20	56572264	56572414	ENSG00000022277	protein_coding	ENST00000357348	56468627	103712.000000	proximity ENSG00000022277:55468627-57468627
chr20:56572263-56572414	20	56572264	56572414	ENSG00000054796	protein_coding	ENST00000371263	57329803	757464.000000	proximity ENSG00000054796:56329803-58329803
chr20:56572263-56572414	20	56572264	56572414	ENSG00000054803	protein_coding	ENST00000064571	56005519	566820.000000	proximity ENSG00000054803:55005519-57005519
chr20:56572263-56572414	20	56572264	56572414	ENSG00000087510	protein_coding	ENST00000201031	56629306	56967.000000	proximity ENSG00000087510:55629306-57629306
chr20:56572263-56572414	20	56572264	56572414	ENSG00000087586	protein_coding	ENST00000930742	56392204	180135.000000	proximity ENSG00000087586:55392204-57392204
chr20:56572263-56572414	20	56572264	56572414	ENSG00000087589	protein_coding	ENST00000679887	56412260	160079.000000	proximity ENSG00000087589:55412260-57412260
chr20:56572263-56572414	20	56572264	56572414	ENSG00000101138	protein_coding	ENST00000892724	56392677	179662.000000	proximity ENSG00000101138:55392677-57392677
chr20:56572263-56572414	20	56572264	56572414	ENSG00000101144	protein_coding	ENST00000395863	57266641	694302.000000	proximity ENSG00000101144:56266641-58266641
chr20:56572263-56572414	20	56572264	56572414	ENSG00000101146	protein_coding	ENST00000395840	57351544	779205.000000	proximity ENSG00000101146:56351544-58351544
chr20:56572263-56572414	20	56572264	56572414	ENSG00000124089	protein_coding	ENST00000243911	56248732	323607.000000	proximity ENSG00000124089:55248732-57248732
chr20:56572263-56572414	20	56572264	56572414	ENSG00000124091	protein_coding	ENST00000243913	56525925	46414.000000	proximity ENSG00000124091:55525925-57525925
chr20:56572263-56572414	20	56572264	56572414	ENSG00000124092	protein_coding	ENST00000608263	57524867	952528.000000	proximity ENSG00000124092:56524867-58524867
chr20:56572263-56572414	20	56572264	56572414	ENSG00000124097	protein_coding	ENST00000522557	57495366	923027.000000	proximity ENSG00000124097:56495366-58495366
chr20:56572263-56572414	20	56572264	56572414	ENSG00000124098	protein_coding	ENST00000371384	56358974	213365.000000	proximity ENSG00000124098:55358974-57358974
chr20:56572263-56572414	20	56572264	56572414	ENSG00000124103	protein_coding	ENST00000371328	56524744	47595.000000	proximity ENSG00000124103:55524744-57524744
chr20:56572263-56572414	20	56572264	56572414	ENSG00000124253	protein_coding	ENST00000319441	57561110	988771.000000	proximity ENSG00000124253:56561110-58561110
chr20:56572263-56572414	20	56572264	56572414	ENSG00000132819	protein_coding	ENST00000356208	57391396	819057.000000	proximity ENSG00000132819:56391396-58391396
chr20:56572263-56572414	20	56572264	56572414	ENSG00000213714	protein_coding	ENST00000371325	56533246	39093.000000	proximity ENSG00000213714:55533246-57533246
chr20:5657413-5657564	20	5657414	5657564	ENSG00000088766	protein_coding	ENST00000378863	6006123	348634.000000	proximity ENSG00000088766:5006123-7006123
chr20:5657413-5657564	20	5657414	5657564	ENSG00000089057	protein_coding	ENST00000877967	5001502	655987.000000	proximity ENSG00000089057:4001502-6001502
chr20:5657413-5657564	20	5657414	5657564	ENSG00000089063	protein_coding	ENST00000961502	5113057	544432.000000	proximity ENSG00000089063:4113057-6113057
chr20:5657413-5657564	20	5657414	5657564	ENSG00000089195	protein_coding	ENST00000203001	5950533	293044.000000	proximity ENSG00000089195:4950533-6950533
chr20:5657413-5657564	20	5657414	5657564	ENSG00000089199	protein_coding	ENST00000966395	5911403	253914.000000	proximity ENSG00000089199:4911403-6911403
chr20:5657413-5657564	20	5657414	5657564	ENSG00000101265	protein_coding	ENST00000969803	4822667	834822.000000	proximity ENSG00000101265:3822667-5822667
chr20:5657413-5657564	20	5657414	5657564	ENSG00000101290	protein_coding	ENST00000460006	5127008	530481.000000	proximity ENSG00000101290:4127008-6127008
chr20:5657413-5657564	20	5657414	5657564	ENSG00000101292	protein_coding	ENST00000678254	5316954	340535.000000	proximity ENSG00000101292:4316954-6316954
chr20:5657413-5657564	20	5657414	5657564	ENSG00000101311	protein_coding	ENST00000699095	6123073	465584.000000	proximity ENSG00000101311:5123073-7123073
chr20:5657413-5657564	20	5657414	5657564	ENSG00000125772	protein_coding	ENST00000959745	5610996	46493.000000	proximity ENSG00000125772:4610996-6610996
chr20:5657413-5657564	20	5657414	5657564	ENSG00000125872	protein_coding	ENST00000943038	6054193	396704.000000	proximity ENSG00000125872:5054193-7054193
chr20:5657413-5657564	20	5657414	5657564	ENSG00000125885	protein_coding	ENST00000610722	5950652	293163.000000	proximity ENSG00000125885:4950652-6950652
chr20:5657413-5657564	20	5657414	5657564	ENSG00000132646	protein_coding	ENST00000379160	5126626	530863.000000	proximity ENSG00000132646:4126626-6126626
chr20:5657413-5657564	20	5657414	5657564	ENSG00000171864	protein_coding	ENST00000305817	4721909	935580.000000	proximity ENSG00000171864:3721909-5721909
chr20:5657413-5657564	20	5657414	5657564	ENSG00000171867	protein_coding	ENST00000967833	4686120	971369.000000	proximity ENSG00000171867:3686120-5686120
chr20:5657413-5657564	20	5657414	5657564	ENSG00000171984	protein_coding	ENST00000303142	5750401	92912.000000	proximity ENSG00000171984:4750401-6750401
chr20:5657413-5657564	20	5657414	5657564	ENSG00000286235	protein_coding	ENST00000652720	5950949	293460.000000	proximity ENSG00000286235:4950949-6950949
chr20:56574843-56574994	20	56574844	56574994	ENSG00000022277	protein_coding	ENST00000357348	56468627	106292.000000	proximity ENSG00000022277:55468627-57468627
chr20:56574843-56574994	20	56574844	56574994	ENSG00000054796	protein_coding	ENST00000371263	57329803	754884.000000	proximity ENSG00000054796:56329803-58329803
chr20:56574843-56574994	20	56574844	56574994	ENSG00000054803	protein_coding	ENST00000064571	56005519	569400.000000	proximity ENSG00000054803:55005519-57005519
chr20:56574843-56574994	20	56574844	56574994	ENSG00000087510	protein_coding	ENST00000201031	56629306	54387.000000	proximity ENSG00000087510:55629306-57629306
chr20:56574843-56574994	20	56574844	56574994	ENSG00000087586	protein_coding	ENST00000930742	56392204	182715.000000	proximity ENSG00000087586:55392204-57392204
chr20:56574843-56574994	20	56574844	56574994	ENSG00000087589	protein_coding	ENST00000679887	56412260	162659.000000	proximity ENSG00000087589:55412260-57412260
chr20:56574843-56574994	20	56574844	56574994	ENSG00000101138	protein_coding	ENST00000892724	56392677	182242.000000	proximity ENSG00000101138:55392677-57392677
chr20:56574843-56574994	20	56574844	56574994	ENSG00000101144	protein_coding	ENST00000395863	57266641	691722.000000	proximity ENSG00000101144:56266641-58266641
chr20:56574843-56574994	20	56574844	56574994	ENSG00000101146	protein_coding	ENST00000395840	57351544	776625.000000	proximity ENSG00000101146:56351544-58351544
chr20:56574843-56574994	20	56574844	56574994	ENSG00000124089	protein_coding	ENST00000243911	56248732	326187.000000	proximity ENSG00000124089:55248732-57248732
chr20:56574843-56574994	20	56574844	56574994	ENSG00000124091	protein_coding	ENST00000243913	56525925	48994.000000	proximity ENSG00000124091:55525925-57525925
chr20:56574843-56574994	20	56574844	56574994	ENSG00000124092	protein_coding	ENST00000608263	57524867	949948.000000	proximity ENSG00000124092:56524867-58524867
chr20:56574843-56574994	20	56574844	56574994	ENSG00000124097	protein_coding	ENST00000522557	57495366	920447.000000	proximity ENSG00000124097:56495366-58495366
chr20:56574843-56574994	20	56574844	56574994	ENSG00000124098	protein_coding	ENST00000371384	56358974	215945.000000	proximity ENSG00000124098:55358974-57358974
chr20:56574843-56574994	20	56574844	56574994	ENSG00000124103	protein_coding	ENST00000371328	56524744	50175.000000	proximity ENSG00000124103:55524744-57524744
chr20:56574843-56574994	20	56574844	56574994	ENSG00000124253	protein_coding	ENST00000319441	57561110	986191.000000	proximity ENSG00000124253:56561110-58561110
chr20:56574843-56574994	20	56574844	56574994	ENSG00000132819	protein_coding	ENST00000356208	57391396	816477.000000	proximity ENSG00000132819:56391396-58391396
chr20:56574843-56574994	20	56574844	56574994	ENSG00000213714	protein_coding	ENST00000371325	56533246	41673.000000	proximity ENSG00000213714:55533246-57533246
chr20:5657573-5657724	20	5657574	5657724	ENSG00000088766	protein_coding	ENST00000378863	6006123	348474.000000	proximity ENSG00000088766:5006123-7006123
chr20:5657573-5657724	20	5657574	5657724	ENSG00000089057	protein_coding	ENST00000877967	5001502	656147.000000	proximity ENSG00000089057:4001502-6001502
chr20:5657573-5657724	20	5657574	5657724	ENSG00000089063	protein_coding	ENST00000961502	5113057	544592.000000	proximity ENSG00000089063:4113057-6113057
chr20:5657573-5657724	20	5657574	5657724	ENSG00000089195	protein_coding	ENST00000203001	5950533	292884.000000	proximity ENSG00000089195:4950533-6950533
chr20:5657573-5657724	20	5657574	5657724	ENSG00000089199	protein_coding	ENST00000966395	5911403	253754.000000	proximity ENSG00000089199:4911403-6911403
chr20:5657573-5657724	20	5657574	5657724	ENSG00000101265	protein_coding	ENST00000969803	4822667	834982.000000	proximity ENSG00000101265:3822667-5822667
chr20:5657573-5657724	20	5657574	5657724	ENSG00000101290	protein_coding	ENST00000460006	5127008	530641.000000	proximity ENSG00000101290:4127008-6127008
chr20:5657573-5657724	20	5657574	5657724	ENSG00000101292	protein_coding	ENST00000678254	5316954	340695.000000	proximity ENSG00000101292:4316954-6316954
chr20:5657573-5657724	20	5657574	5657724	ENSG00000101311	protein_coding	ENST00000699095	6123073	465424.000000	proximity ENSG00000101311:5123073-7123073
chr20:5657573-5657724	20	5657574	5657724	ENSG00000125772	protein_coding	ENST00000959745	5610996	46653.000000	proximity ENSG00000125772:4610996-6610996
chr20:5657573-5657724	20	5657574	5657724	ENSG00000125872	protein_coding	ENST00000943038	6054193	396544.000000	proximity ENSG00000125872:5054193-7054193
chr20:5657573-5657724	20	5657574	5657724	ENSG00000125885	protein_coding	ENST00000610722	5950652	293003.000000	proximity ENSG00000125885:4950652-6950652
chr20:5657573-5657724	20	5657574	5657724	ENSG00000132646	protein_coding	ENST00000379160	5126626	531023.000000	proximity ENSG00000132646:4126626-6126626
chr20:5657573-5657724	20	5657574	5657724	ENSG00000171864	protein_coding	ENST00000305817	4721909	935740.000000	proximity ENSG00000171864:3721909-5721909
chr20:5657573-5657724	20	5657574	5657724	ENSG00000171867	protein_coding	ENST00000967833	4686120	971529.000000	proximity ENSG00000171867:3686120-5686120
chr20:5657573-5657724	20	5657574	5657724	ENSG00000171984	protein_coding	ENST00000303142	5750401	92752.000000	proximity ENSG00000171984:4750401-6750401
chr20:5657573-5657724	20	5657574	5657724	ENSG00000286235	protein_coding	ENST00000652720	5950949	293300.000000	proximity ENSG00000286235:4950949-6950949
chr20:5657733-5657884	20	5657734	5657884	ENSG00000088766	protein_coding	ENST00000378863	6006123	348314.000000	proximity ENSG00000088766:5006123-7006123
chr20:5657733-5657884	20	5657734	5657884	ENSG00000089057	protein_coding	ENST00000877967	5001502	656307.000000	proximity ENSG00000089057:4001502-6001502
chr20:5657733-5657884	20	5657734	5657884	ENSG00000089063	protein_coding	ENST00000961502	5113057	544752.000000	proximity ENSG00000089063:4113057-6113057
chr20:5657733-5657884	20	5657734	5657884	ENSG00000089195	protein_coding	ENST00000203001	5950533	292724.000000	proximity ENSG00000089195:4950533-6950533
chr20:5657733-5657884	20	5657734	5657884	ENSG00000089199	protein_coding	ENST00000966395	5911403	253594.000000	proximity ENSG00000089199:4911403-6911403
chr20:5657733-5657884	20	5657734	5657884	ENSG00000101265	protein_coding	ENST00000969803	4822667	835142.000000	proximity ENSG00000101265:3822667-5822667
chr20:5657733-5657884	20	5657734	5657884	ENSG00000101290	protein_coding	ENST00000460006	5127008	530801.000000	proximity ENSG00000101290:4127008-6127008
chr20:5657733-5657884	20	5657734	5657884	ENSG00000101292	protein_coding	ENST00000678254	5316954	340855.000000	proximity ENSG00000101292:4316954-6316954
chr20:5657733-5657884	20	5657734	5657884	ENSG00000101311	protein_coding	ENST00000699095	6123073	465264.000000	proximity ENSG00000101311:5123073-7123073
chr20:5657733-5657884	20	5657734	5657884	ENSG00000125772	protein_coding	ENST00000959745	5610996	46813.000000	proximity ENSG00000125772:4610996-6610996
chr20:5657733-5657884	20	5657734	5657884	ENSG00000125872	protein_coding	ENST00000943038	6054193	396384.000000	proximity ENSG00000125872:5054193-7054193
chr20:5657733-5657884	20	5657734	5657884	ENSG00000125885	protein_coding	ENST00000610722	5950652	292843.000000	proximity ENSG00000125885:4950652-6950652
chr20:5657733-5657884	20	5657734	5657884	ENSG00000132646	protein_coding	ENST00000379160	5126626	531183.000000	proximity ENSG00000132646:4126626-6126626
chr20:5657733-5657884	20	5657734	5657884	ENSG00000171864	protein_coding	ENST00000305817	4721909	935900.000000	proximity ENSG00000171864:3721909-5721909
chr20:5657733-5657884	20	5657734	5657884	ENSG00000171867	protein_coding	ENST00000967833	4686120	971689.000000	proximity ENSG00000171867:3686120-5686120
chr20:5657733-5657884	20	5657734	5657884	ENSG00000171984	protein_coding	ENST00000303142	5750401	92592.000000	proximity ENSG00000171984:4750401-6750401
chr20:5657733-5657884	20	5657734	5657884	ENSG00000286235	protein_coding	ENST00000652720	5950949	293140.000000	proximity ENSG00000286235:4950949-6950949
chr20:56577643-56577794	20	56577644	56577794	ENSG00000022277	protein_coding	ENST00000357348	56468627	109092.000000	proximity ENSG00000022277:55468627-57468627
chr20:56577643-56577794	20	56577644	56577794	ENSG00000054796	protein_coding	ENST00000371263	57329803	752084.000000	proximity ENSG00000054796:56329803-58329803
chr20:56577643-56577794	20	56577644	56577794	ENSG00000054803	protein_coding	ENST00000064571	56005519	572200.000000	proximity ENSG00000054803:55005519-57005519
chr20:56577643-56577794	20	56577644	56577794	ENSG00000087510	protein_coding	ENST00000201031	56629306	51587.000000	proximity ENSG00000087510:55629306-57629306
chr20:56577643-56577794	20	56577644	56577794	ENSG00000087586	protein_coding	ENST00000930742	56392204	185515.000000	proximity ENSG00000087586:55392204-57392204
chr20:56577643-56577794	20	56577644	56577794	ENSG00000087589	protein_coding	ENST00000679887	56412260	165459.000000	proximity ENSG00000087589:55412260-57412260
chr20:56577643-56577794	20	56577644	56577794	ENSG00000101138	protein_coding	ENST00000892724	56392677	185042.000000	proximity ENSG00000101138:55392677-57392677
chr20:56577643-56577794	20	56577644	56577794	ENSG00000101144	protein_coding	ENST00000395863	57266641	688922.000000	proximity ENSG00000101144:56266641-58266641
chr20:56577643-56577794	20	56577644	56577794	ENSG00000101146	protein_coding	ENST00000395840	57351544	773825.000000	proximity ENSG00000101146:56351544-58351544
chr20:56577643-56577794	20	56577644	56577794	ENSG00000124089	protein_coding	ENST00000243911	56248732	328987.000000	proximity ENSG00000124089:55248732-57248732
chr20:56577643-56577794	20	56577644	56577794	ENSG00000124091	protein_coding	ENST00000243913	56525925	51794.000000	proximity ENSG00000124091:55525925-57525925
chr20:56577643-56577794	20	56577644	56577794	ENSG00000124092	protein_coding	ENST00000608263	57524867	947148.000000	proximity ENSG00000124092:56524867-58524867
chr20:56577643-56577794	20	56577644	56577794	ENSG00000124097	protein_coding	ENST00000522557	57495366	917647.000000	proximity ENSG00000124097:56495366-58495366
chr20:56577643-56577794	20	56577644	56577794	ENSG00000124098	protein_coding	ENST00000371384	56358974	218745.000000	proximity ENSG00000124098:55358974-57358974
chr20:56577643-56577794	20	56577644	56577794	ENSG00000124103	protein_coding	ENST00000371328	56524744	52975.000000	proximity ENSG00000124103:55524744-57524744
chr20:56577643-56577794	20	56577644	56577794	ENSG00000124253	protein_coding	ENST00000319441	57561110	983391.000000	proximity ENSG00000124253:56561110-58561110
chr20:56577643-56577794	20	56577644	56577794	ENSG00000132819	protein_coding	ENST00000356208	57391396	813677.000000	proximity ENSG00000132819:56391396-58391396
chr20:56577643-56577794	20	56577644	56577794	ENSG00000213714	protein_coding	ENST00000371325	56533246	44473.000000	proximity ENSG00000213714:55533246-57533246
chr20:5659013-5659164	20	5659014	5659164	ENSG00000088766	protein_coding	ENST00000378863	6006123	347034.000000	proximity ENSG00000088766:5006123-7006123
chr20:5659013-5659164	20	5659014	5659164	ENSG00000089057	protein_coding	ENST00000877967	5001502	657587.000000	proximity ENSG00000089057:4001502-6001502
chr20:5659013-5659164	20	5659014	5659164	ENSG00000089063	protein_coding	ENST00000961502	5113057	546032.000000	proximity ENSG00000089063:4113057-6113057
chr20:5659013-5659164	20	5659014	5659164	ENSG00000089195	protein_coding	ENST00000203001	5950533	291444.000000	proximity ENSG00000089195:4950533-6950533
chr20:5659013-5659164	20	5659014	5659164	ENSG00000089199	protein_coding	ENST00000966395	5911403	252314.000000	proximity ENSG00000089199:4911403-6911403
chr20:5659013-5659164	20	5659014	5659164	ENSG00000101265	protein_coding	ENST00000969803	4822667	836422.000000	proximity ENSG00000101265:3822667-5822667
chr20:5659013-5659164	20	5659014	5659164	ENSG00000101290	protein_coding	ENST00000460006	5127008	532081.000000	proximity ENSG00000101290:4127008-6127008
chr20:5659013-5659164	20	5659014	5659164	ENSG00000101292	protein_coding	ENST00000678254	5316954	342135.000000	proximity ENSG00000101292:4316954-6316954
chr20:5659013-5659164	20	5659014	5659164	ENSG00000101311	protein_coding	ENST00000699095	6123073	463984.000000	proximity ENSG00000101311:5123073-7123073
chr20:5659013-5659164	20	5659014	5659164	ENSG00000125772	protein_coding	ENST00000959745	5610996	48093.000000	proximity ENSG00000125772:4610996-6610996
chr20:5659013-5659164	20	5659014	5659164	ENSG00000125872	protein_coding	ENST00000943038	6054193	395104.000000	proximity ENSG00000125872:5054193-7054193
chr20:5659013-5659164	20	5659014	5659164	ENSG00000125885	protein_coding	ENST00000610722	5950652	291563.000000	proximity ENSG00000125885:4950652-6950652
chr20:5659013-5659164	20	5659014	5659164	ENSG00000132646	protein_coding	ENST00000379160	5126626	532463.000000	proximity ENSG00000132646:4126626-6126626
chr20:5659013-5659164	20	5659014	5659164	ENSG00000171864	protein_coding	ENST00000305817	4721909	937180.000000	proximity ENSG00000171864:3721909-5721909
chr20:5659013-5659164	20	5659014	5659164	ENSG00000171867	protein_coding	ENST00000967833	4686120	972969.000000	proximity ENSG00000171867:3686120-5686120
chr20:5659013-5659164	20	5659014	5659164	ENSG00000171984	protein_coding	ENST00000303142	5750401	91312.000000	proximity ENSG00000171984:4750401-6750401
chr20:5659013-5659164	20	5659014	5659164	ENSG00000286235	protein_coding	ENST00000652720	5950949	291860.000000	proximity ENSG00000286235:4950949-6950949
chr20:5659413-5659564	20	5659414	5659564	ENSG00000088766	protein_coding	ENST00000378863	6006123	346634.000000	proximity ENSG00000088766:5006123-7006123
chr20:5659413-5659564	20	5659414	5659564	ENSG00000089057	protein_coding	ENST00000877967	5001502	657987.000000	proximity ENSG00000089057:4001502-6001502
chr20:5659413-5659564	20	5659414	5659564	ENSG00000089063	protein_coding	ENST00000961502	5113057	546432.000000	proximity ENSG00000089063:4113057-6113057
chr20:5659413-5659564	20	5659414	5659564	ENSG00000089195	protein_coding	ENST00000203001	5950533	291044.000000	proximity ENSG00000089195:4950533-6950533
chr20:5659413-5659564	20	5659414	5659564	ENSG00000089199	protein_coding	ENST00000966395	5911403	251914.000000	proximity ENSG00000089199:4911403-6911403
chr20:5659413-5659564	20	5659414	5659564	ENSG00000101265	protein_coding	ENST00000969803	4822667	836822.000000	proximity ENSG00000101265:3822667-5822667
chr20:5659413-5659564	20	5659414	5659564	ENSG00000101290	protein_coding	ENST00000460006	5127008	532481.000000	proximity ENSG00000101290:4127008-6127008
chr20:5659413-5659564	20	5659414	5659564	ENSG00000101292	protein_coding	ENST00000678254	5316954	342535.000000	proximity ENSG00000101292:4316954-6316954
chr20:5659413-5659564	20	5659414	5659564	ENSG00000101311	protein_coding	ENST00000699095	6123073	463584.000000	proximity ENSG00000101311:5123073-7123073
chr20:5659413-5659564	20	5659414	5659564	ENSG00000125772	protein_coding	ENST00000959745	5610996	48493.000000	proximity ENSG00000125772:4610996-6610996
chr20:5659413-5659564	20	5659414	5659564	ENSG00000125872	protein_coding	ENST00000943038	6054193	394704.000000	proximity ENSG00000125872:5054193-7054193
chr20:5659413-5659564	20	5659414	5659564	ENSG00000125885	protein_coding	ENST00000610722	5950652	291163.000000	proximity ENSG00000125885:4950652-6950652
chr20:5659413-5659564	20	5659414	5659564	ENSG00000132646	protein_coding	ENST00000379160	5126626	532863.000000	proximity ENSG00000132646:4126626-6126626
chr20:5659413-5659564	20	5659414	5659564	ENSG00000171864	protein_coding	ENST00000305817	4721909	937580.000000	proximity ENSG00000171864:3721909-5721909
chr20:5659413-5659564	20	5659414	5659564	ENSG00000171867	protein_coding	ENST00000967833	4686120	973369.000000	proximity ENSG00000171867:3686120-5686120
chr20:5659413-5659564	20	5659414	5659564	ENSG00000171984	protein_coding	ENST00000303142	5750401	90912.000000	proximity ENSG00000171984:4750401-6750401
chr20:5659413-5659564	20	5659414	5659564	ENSG00000286235	protein_coding	ENST00000652720	5950949	291460.000000	proximity ENSG00000286235:4950949-6950949
chr20:5659713-5659864	20	5659714	5659864	ENSG00000088766	protein_coding	ENST00000378863	6006123	346334.000000	proximity ENSG00000088766:5006123-7006123
chr20:5659713-5659864	20	5659714	5659864	ENSG00000089057	protein_coding	ENST00000877967	5001502	658287.000000	proximity ENSG00000089057:4001502-6001502
chr20:5659713-5659864	20	5659714	5659864	ENSG00000089063	protein_coding	ENST00000961502	5113057	546732.000000	proximity ENSG00000089063:4113057-6113057
chr20:5659713-5659864	20	5659714	5659864	ENSG00000089195	protein_coding	ENST00000203001	5950533	290744.000000	proximity ENSG00000089195:4950533-6950533
chr20:5659713-5659864	20	5659714	5659864	ENSG00000089199	protein_coding	ENST00000966395	5911403	251614.000000	proximity ENSG00000089199:4911403-6911403
chr20:5659713-5659864	20	5659714	5659864	ENSG00000101265	protein_coding	ENST00000969803	4822667	837122.000000	proximity ENSG00000101265:3822667-5822667
chr20:5659713-5659864	20	5659714	5659864	ENSG00000101290	protein_coding	ENST00000460006	5127008	532781.000000	proximity ENSG00000101290:4127008-6127008
chr20:5659713-5659864	20	5659714	5659864	ENSG00000101292	protein_coding	ENST00000678254	5316954	342835.000000	proximity ENSG00000101292:4316954-6316954
chr20:5659713-5659864	20	5659714	5659864	ENSG00000101311	protein_coding	ENST00000699095	6123073	463284.000000	proximity ENSG00000101311:5123073-7123073
chr20:5659713-5659864	20	5659714	5659864	ENSG00000125772	protein_coding	ENST00000959745	5610996	48793.000000	proximity ENSG00000125772:4610996-6610996
chr20:5659713-5659864	20	5659714	5659864	ENSG00000125872	protein_coding	ENST00000943038	6054193	394404.000000	proximity ENSG00000125872:5054193-7054193
chr20:5659713-5659864	20	5659714	5659864	ENSG00000125885	protein_coding	ENST00000610722	5950652	290863.000000	proximity ENSG00000125885:4950652-6950652
chr20:5659713-5659864	20	5659714	5659864	ENSG00000132646	protein_coding	ENST00000379160	5126626	533163.000000	proximity ENSG00000132646:4126626-6126626
chr20:5659713-5659864	20	5659714	5659864	ENSG00000171864	protein_coding	ENST00000305817	4721909	937880.000000	proximity ENSG00000171864:3721909-5721909
chr20:5659713-5659864	20	5659714	5659864	ENSG00000171867	protein_coding	ENST00000967833	4686120	973669.000000	proximity ENSG00000171867:3686120-5686120
chr20:5659713-5659864	20	5659714	5659864	ENSG00000171984	protein_coding	ENST00000303142	5750401	90612.000000	proximity ENSG00000171984:4750401-6750401
chr20:5659713-5659864	20	5659714	5659864	ENSG00000286235	protein_coding	ENST00000652720	5950949	291160.000000	proximity ENSG00000286235:4950949-6950949
chr20:5660393-5660544	20	5660394	5660544	ENSG00000088766	protein_coding	ENST00000378863	6006123	345654.000000	proximity ENSG00000088766:5006123-7006123
chr20:5660393-5660544	20	5660394	5660544	ENSG00000089057	protein_coding	ENST00000877967	5001502	658967.000000	proximity ENSG00000089057:4001502-6001502
chr20:5660393-5660544	20	5660394	5660544	ENSG00000089063	protein_coding	ENST00000961502	5113057	547412.000000	proximity ENSG00000089063:4113057-6113057
chr20:5660393-5660544	20	5660394	5660544	ENSG00000089195	protein_coding	ENST00000203001	5950533	290064.000000	proximity ENSG00000089195:4950533-6950533
chr20:5660393-5660544	20	5660394	5660544	ENSG00000089199	protein_coding	ENST00000966395	5911403	250934.000000	proximity ENSG00000089199:4911403-6911403
chr20:5660393-5660544	20	5660394	5660544	ENSG00000101265	protein_coding	ENST00000969803	4822667	837802.000000	proximity ENSG00000101265:3822667-5822667
chr20:5660393-5660544	20	5660394	5660544	ENSG00000101290	protein_coding	ENST00000460006	5127008	533461.000000	proximity ENSG00000101290:4127008-6127008
chr20:5660393-5660544	20	5660394	5660544	ENSG00000101292	protein_coding	ENST00000678254	5316954	343515.000000	proximity ENSG00000101292:4316954-6316954
chr20:5660393-5660544	20	5660394	5660544	ENSG00000101311	protein_coding	ENST00000699095	6123073	462604.000000	proximity ENSG00000101311:5123073-7123073
chr20:5660393-5660544	20	5660394	5660544	ENSG00000125772	protein_coding	ENST00000959745	5610996	49473.000000	proximity ENSG00000125772:4610996-6610996
chr20:5660393-5660544	20	5660394	5660544	ENSG00000125872	protein_coding	ENST00000943038	6054193	393724.000000	proximity ENSG00000125872:5054193-7054193
chr20:5660393-5660544	20	5660394	5660544	ENSG00000125885	protein_coding	ENST00000610722	5950652	290183.000000	proximity ENSG00000125885:4950652-6950652
chr20:5660393-5660544	20	5660394	5660544	ENSG00000132646	protein_coding	ENST00000379160	5126626	533843.000000	proximity ENSG00000132646:4126626-6126626
chr20:5660393-5660544	20	5660394	5660544	ENSG00000171864	protein_coding	ENST00000305817	4721909	938560.000000	proximity ENSG00000171864:3721909-5721909
chr20:5660393-5660544	20	5660394	5660544	ENSG00000171867	protein_coding	ENST00000967833	4686120	974349.000000	proximity ENSG00000171867:3686120-5686120
chr20:5660393-5660544	20	5660394	5660544	ENSG00000171984	protein_coding	ENST00000303142	5750401	89932.000000	proximity ENSG00000171984:4750401-6750401
chr20:5660393-5660544	20	5660394	5660544	ENSG00000286235	protein_coding	ENST00000652720	5950949	290480.000000	proximity ENSG00000286235:4950949-6950949
chr20:5660553-5660704	20	5660554	5660704	ENSG00000088766	protein_coding	ENST00000378863	6006123	345494.000000	proximity ENSG00000088766:5006123-7006123
chr20:5660553-5660704	20	5660554	5660704	ENSG00000089057	protein_coding	ENST00000877967	5001502	659127.000000	proximity ENSG00000089057:4001502-6001502
chr20:5660553-5660704	20	5660554	5660704	ENSG00000089063	protein_coding	ENST00000961502	5113057	547572.000000	proximity ENSG00000089063:4113057-6113057
chr20:5660553-5660704	20	5660554	5660704	ENSG00000089195	protein_coding	ENST00000203001	5950533	289904.000000	proximity ENSG00000089195:4950533-6950533
chr20:5660553-5660704	20	5660554	5660704	ENSG00000089199	protein_coding	ENST00000966395	5911403	250774.000000	proximity ENSG00000089199:4911403-6911403
chr20:5660553-5660704	20	5660554	5660704	ENSG00000101265	protein_coding	ENST00000969803	4822667	837962.000000	proximity ENSG00000101265:3822667-5822667
chr20:5660553-5660704	20	5660554	5660704	ENSG00000101290	protein_coding	ENST00000460006	5127008	533621.000000	proximity ENSG00000101290:4127008-6127008
chr20:5660553-5660704	20	5660554	5660704	ENSG00000101292	protein_coding	ENST00000678254	5316954	343675.000000	proximity ENSG00000101292:4316954-6316954
chr20:5660553-5660704	20	5660554	5660704	ENSG00000101311	protein_coding	ENST00000699095	6123073	462444.000000	proximity ENSG00000101311:5123073-7123073
chr20:5660553-5660704	20	5660554	5660704	ENSG00000125772	protein_coding	ENST00000959745	5610996	49633.000000	proximity ENSG00000125772:4610996-6610996
chr20:5660553-5660704	20	5660554	5660704	ENSG00000125872	protein_coding	ENST00000943038	6054193	393564.000000	proximity ENSG00000125872:5054193-7054193
chr20:5660553-5660704	20	5660554	5660704	ENSG00000125885	protein_coding	ENST00000610722	5950652	290023.000000	proximity ENSG00000125885:4950652-6950652
chr20:5660553-5660704	20	5660554	5660704	ENSG00000132646	protein_coding	ENST00000379160	5126626	534003.000000	proximity ENSG00000132646:4126626-6126626
chr20:5660553-5660704	20	5660554	5660704	ENSG00000171864	protein_coding	ENST00000305817	4721909	938720.000000	proximity ENSG00000171864:3721909-5721909
chr20:5660553-5660704	20	5660554	5660704	ENSG00000171867	protein_coding	ENST00000967833	4686120	974509.000000	proximity ENSG00000171867:3686120-5686120
chr20:5660553-5660704	20	5660554	5660704	ENSG00000171984	protein_coding	ENST00000303142	5750401	89772.000000	proximity ENSG00000171984:4750401-6750401
chr20:5660553-5660704	20	5660554	5660704	ENSG00000286235	protein_coding	ENST00000652720	5950949	290320.000000	proximity ENSG00000286235:4950949-6950949
chr20:56606643-56606794	20	56606644	56606794	ENSG00000022277	protein_coding	ENST00000357348	56468627	138092.000000	proximity ENSG00000022277:55468627-57468627
chr20:56606643-56606794	20	56606644	56606794	ENSG00000054796	protein_coding	ENST00000371263	57329803	723084.000000	proximity ENSG00000054796:56329803-58329803
chr20:56606643-56606794	20	56606644	56606794	ENSG00000054803	protein_coding	ENST00000064571	56005519	601200.000000	proximity ENSG00000054803:55005519-57005519
chr20:56606643-56606794	20	56606644	56606794	ENSG00000087510	protein_coding	ENST00000201031	56629306	22587.000000	proximity ENSG00000087510:55629306-57629306
chr20:56606643-56606794	20	56606644	56606794	ENSG00000087586	protein_coding	ENST00000930742	56392204	214515.000000	proximity ENSG00000087586:55392204-57392204
chr20:56606643-56606794	20	56606644	56606794	ENSG00000087589	protein_coding	ENST00000679887	56412260	194459.000000	proximity ENSG00000087589:55412260-57412260
chr20:56606643-56606794	20	56606644	56606794	ENSG00000101138	protein_coding	ENST00000892724	56392677	214042.000000	proximity ENSG00000101138:55392677-57392677
chr20:56606643-56606794	20	56606644	56606794	ENSG00000101144	protein_coding	ENST00000395863	57266641	659922.000000	proximity ENSG00000101144:56266641-58266641
chr20:56606643-56606794	20	56606644	56606794	ENSG00000101146	protein_coding	ENST00000395840	57351544	744825.000000	proximity ENSG00000101146:56351544-58351544
chr20:56606643-56606794	20	56606644	56606794	ENSG00000124089	protein_coding	ENST00000243911	56248732	357987.000000	proximity ENSG00000124089:55248732-57248732
chr20:56606643-56606794	20	56606644	56606794	ENSG00000124091	protein_coding	ENST00000243913	56525925	80794.000000	proximity ENSG00000124091:55525925-57525925
chr20:56606643-56606794	20	56606644	56606794	ENSG00000124092	protein_coding	ENST00000608263	57524867	918148.000000	proximity ENSG00000124092:56524867-58524867
chr20:56606643-56606794	20	56606644	56606794	ENSG00000124097	protein_coding	ENST00000522557	57495366	888647.000000	proximity ENSG00000124097:56495366-58495366
chr20:56606643-56606794	20	56606644	56606794	ENSG00000124098	protein_coding	ENST00000371384	56358974	247745.000000	proximity ENSG00000124098:55358974-57358974
chr20:56606643-56606794	20	56606644	56606794	ENSG00000124103	protein_coding	ENST00000371328	56524744	81975.000000	proximity ENSG00000124103:55524744-57524744
chr20:56606643-56606794	20	56606644	56606794	ENSG00000124253	protein_coding	ENST00000319441	57561110	954391.000000	proximity ENSG00000124253:56561110-58561110
chr20:56606643-56606794	20	56606644	56606794	ENSG00000132819	protein_coding	ENST00000356208	57391396	784677.000000	proximity ENSG00000132819:56391396-58391396
chr20:56606643-56606794	20	56606644	56606794	ENSG00000213714	protein_coding	ENST00000371325	56533246	73473.000000	proximity ENSG00000213714:55533246-57533246
chr20:56626448-56626599	20	56626449	56626599	ENSG00000022277	protein_coding	ENST00000357348	56468627	157897.000000	proximity ENSG00000022277:55468627-57468627
chr20:56626448-56626599	20	56626449	56626599	ENSG00000054796	protein_coding	ENST00000371263	57329803	703279.000000	proximity ENSG00000054796:56329803-58329803
chr20:56626448-56626599	20	56626449	56626599	ENSG00000054803	protein_coding	ENST00000064571	56005519	621005.000000	proximity ENSG00000054803:55005519-57005519
chr20:56626448-56626599	20	56626449	56626599	ENSG00000087510	protein_coding	ENST00000201031	56629306	2782.000000	proximity ENSG00000087510:55629306-57629306
chr20:56626448-56626599	20	56626449	56626599	ENSG00000087586	protein_coding	ENST00000930742	56392204	234320.000000	proximity ENSG00000087586:55392204-57392204
chr20:56626448-56626599	20	56626449	56626599	ENSG00000087589	protein_coding	ENST00000679887	56412260	214264.000000	proximity ENSG00000087589:55412260-57412260
chr20:56626448-56626599	20	56626449	56626599	ENSG00000101138	protein_coding	ENST00000892724	56392677	233847.000000	proximity ENSG00000101138:55392677-57392677
chr20:56626448-56626599	20	56626449	56626599	ENSG00000101144	protein_coding	ENST00000395863	57266641	640117.000000	proximity ENSG00000101144:56266641-58266641
chr20:56626448-56626599	20	56626449	56626599	ENSG00000101146	protein_coding	ENST00000395840	57351544	725020.000000	proximity ENSG00000101146:56351544-58351544
chr20:56626448-56626599	20	56626449	56626599	ENSG00000124089	protein_coding	ENST00000243911	56248732	377792.000000	proximity ENSG00000124089:55248732-57248732
chr20:56626448-56626599	20	56626449	56626599	ENSG00000124091	protein_coding	ENST00000243913	56525925	100599.000000	proximity ENSG00000124091:55525925-57525925
chr20:56626448-56626599	20	56626449	56626599	ENSG00000124092	protein_coding	ENST00000608263	57524867	898343.000000	proximity ENSG00000124092:56524867-58524867
chr20:56626448-56626599	20	56626449	56626599	ENSG00000124097	protein_coding	ENST00000522557	57495366	868842.000000	proximity ENSG00000124097:56495366-58495366
chr20:56626448-56626599	20	56626449	56626599	ENSG00000124098	protein_coding	ENST00000371384	56358974	267550.000000	proximity ENSG00000124098:55358974-57358974
chr20:56626448-56626599	20	56626449	56626599	ENSG00000124103	protein_coding	ENST00000371328	56524744	101780.000000	proximity ENSG00000124103:55524744-57524744
chr20:56626448-56626599	20	56626449	56626599	ENSG00000124253	protein_coding	ENST00000319441	57561110	934586.000000	proximity ENSG00000124253:56561110-58561110
chr20:56626448-56626599	20	56626449	56626599	ENSG00000124256	protein_coding	ENST00000371173	57620426	993902.000000	proximity ENSG00000124256:56620426-58620426
chr20:56626448-56626599	20	56626449	56626599	ENSG00000132819	protein_coding	ENST00000356208	57391396	764872.000000	proximity ENSG00000132819:56391396-58391396
chr20:56626448-56626599	20	56626449	56626599	ENSG00000213714	protein_coding	ENST00000371325	56533246	93278.000000	proximity ENSG00000213714:55533246-57533246
chr20:56626648-56626799	20	56626649	56626799	ENSG00000022277	protein_coding	ENST00000357348	56468627	158097.000000	proximity ENSG00000022277:55468627-57468627
chr20:56626648-56626799	20	56626649	56626799	ENSG00000054796	protein_coding	ENST00000371263	57329803	703079.000000	proximity ENSG00000054796:56329803-58329803
chr20:56626648-56626799	20	56626649	56626799	ENSG00000054803	protein_coding	ENST00000064571	56005519	621205.000000	proximity ENSG00000054803:55005519-57005519
chr20:56626648-56626799	20	56626649	56626799	ENSG00000087510	protein_coding	ENST00000201031	56629306	2582.000000	proximity ENSG00000087510:55629306-57629306
chr20:56626648-56626799	20	56626649	56626799	ENSG00000087586	protein_coding	ENST00000930742	56392204	234520.000000	proximity ENSG00000087586:55392204-57392204
chr20:56626648-56626799	20	56626649	56626799	ENSG00000087589	protein_coding	ENST00000679887	56412260	214464.000000	proximity ENSG00000087589:55412260-57412260
chr20:56626648-56626799	20	56626649	56626799	ENSG00000101138	protein_coding	ENST00000892724	56392677	234047.000000	proximity ENSG00000101138:55392677-57392677
chr20:56626648-56626799	20	56626649	56626799	ENSG00000101144	protein_coding	ENST00000395863	57266641	639917.000000	proximity ENSG00000101144:56266641-58266641
chr20:56626648-56626799	20	56626649	56626799	ENSG00000101146	protein_coding	ENST00000395840	57351544	724820.000000	proximity ENSG00000101146:56351544-58351544
chr20:56626648-56626799	20	56626649	56626799	ENSG00000124089	protein_coding	ENST00000243911	56248732	377992.000000	proximity ENSG00000124089:55248732-57248732
chr20:56626648-56626799	20	56626649	56626799	ENSG00000124091	protein_coding	ENST00000243913	56525925	100799.000000	proximity ENSG00000124091:55525925-57525925
chr20:56626648-56626799	20	56626649	56626799	ENSG00000124092	protein_coding	ENST00000608263	57524867	898143.000000	proximity ENSG00000124092:56524867-58524867
chr20:56626648-56626799	20	56626649	56626799	ENSG00000124097	protein_coding	ENST00000522557	57495366	868642.000000	proximity ENSG00000124097:56495366-58495366
chr20:56626648-56626799	20	56626649	56626799	ENSG00000124098	protein_coding	ENST00000371384	56358974	267750.000000	proximity ENSG00000124098:55358974-57358974
chr20:56626648-56626799	20	56626649	56626799	ENSG00000124103	protein_coding	ENST00000371328	56524744	101980.000000	proximity ENSG00000124103:55524744-57524744
chr20:56626648-56626799	20	56626649	56626799	ENSG00000124253	protein_coding	ENST00000319441	57561110	934386.000000	proximity ENSG00000124253:56561110-58561110
chr20:56626648-56626799	20	56626649	56626799	ENSG00000124256	protein_coding	ENST00000371173	57620426	993702.000000	proximity ENSG00000124256:56620426-58620426
chr20:56626648-56626799	20	56626649	56626799	ENSG00000132819	protein_coding	ENST00000356208	57391396	764672.000000	proximity ENSG00000132819:56391396-58391396
chr20:56626648-56626799	20	56626649	56626799	ENSG00000213714	protein_coding	ENST00000371325	56533246	93478.000000	proximity ENSG00000213714:55533246-57533246
chr20:56628728-56628879	20	56628729	56628879	ENSG00000022277	protein_coding	ENST00000357348	56468627	160177.000000	proximity ENSG00000022277:55468627-57468627
chr20:56628728-56628879	20	56628729	56628879	ENSG00000054796	protein_coding	ENST00000371263	57329803	700999.000000	proximity ENSG00000054796:56329803-58329803
chr20:56628728-56628879	20	56628729	56628879	ENSG00000054803	protein_coding	ENST00000064571	56005519	623285.000000	proximity ENSG00000054803:55005519-57005519
chr20:56628728-56628879	20	56628729	56628879	ENSG00000087510	protein_coding	ENST00000201031	56629306	502.000000	proximity ENSG00000087510:55629306-57629306
chr20:56628728-56628879	20	56628729	56628879	ENSG00000087586	protein_coding	ENST00000930742	56392204	236600.000000	proximity ENSG00000087586:55392204-57392204
chr20:56628728-56628879	20	56628729	56628879	ENSG00000087589	protein_coding	ENST00000679887	56412260	216544.000000	proximity ENSG00000087589:55412260-57412260
chr20:56628728-56628879	20	56628729	56628879	ENSG00000101138	protein_coding	ENST00000892724	56392677	236127.000000	proximity ENSG00000101138:55392677-57392677
chr20:56628728-56628879	20	56628729	56628879	ENSG00000101144	protein_coding	ENST00000395863	57266641	637837.000000	proximity ENSG00000101144:56266641-58266641
chr20:56628728-56628879	20	56628729	56628879	ENSG00000101146	protein_coding	ENST00000395840	57351544	722740.000000	proximity ENSG00000101146:56351544-58351544
chr20:56628728-56628879	20	56628729	56628879	ENSG00000124089	protein_coding	ENST00000243911	56248732	380072.000000	proximity ENSG00000124089:55248732-57248732
chr20:56628728-56628879	20	56628729	56628879	ENSG00000124091	protein_coding	ENST00000243913	56525925	102879.000000	proximity ENSG00000124091:55525925-57525925
chr20:56628728-56628879	20	56628729	56628879	ENSG00000124092	protein_coding	ENST00000608263	57524867	896063.000000	proximity ENSG00000124092:56524867-58524867
chr20:56628728-56628879	20	56628729	56628879	ENSG00000124097	protein_coding	ENST00000522557	57495366	866562.000000	proximity ENSG00000124097:56495366-58495366
chr20:56628728-56628879	20	56628729	56628879	ENSG00000124098	protein_coding	ENST00000371384	56358974	269830.000000	proximity ENSG00000124098:55358974-57358974
chr20:56628728-56628879	20	56628729	56628879	ENSG00000124103	protein_coding	ENST00000371328	56524744	104060.000000	proximity ENSG00000124103:55524744-57524744
chr20:56628728-56628879	20	56628729	56628879	ENSG00000124253	protein_coding	ENST00000319441	57561110	932306.000000	proximity ENSG00000124253:56561110-58561110
chr20:56628728-56628879	20	56628729	56628879	ENSG00000124256	protein_coding	ENST00000371173	57620426	991622.000000	proximity ENSG00000124256:56620426-58620426
chr20:56628728-56628879	20	56628729	56628879	ENSG00000132819	protein_coding	ENST00000356208	57391396	762592.000000	proximity ENSG00000132819:56391396-58391396
chr20:56628728-56628879	20	56628729	56628879	ENSG00000213714	protein_coding	ENST00000371325	56533246	95558.000000	proximity ENSG00000213714:55533246-57533246
chr20:56628908-56629059	20	56628909	56629059	ENSG00000022277	protein_coding	ENST00000357348	56468627	160357.000000	proximity ENSG00000022277:55468627-57468627
chr20:56628908-56629059	20	56628909	56629059	ENSG00000054796	protein_coding	ENST00000371263	57329803	700819.000000	proximity ENSG00000054796:56329803-58329803
chr20:56628908-56629059	20	56628909	56629059	ENSG00000054803	protein_coding	ENST00000064571	56005519	623465.000000	proximity ENSG00000054803:55005519-57005519
chr20:56628908-56629059	20	56628909	56629059	ENSG00000087510	protein_coding	ENST00000201031	56629306	322.000000	proximity ENSG00000087510:55629306-57629306
chr20:56628908-56629059	20	56628909	56629059	ENSG00000087586	protein_coding	ENST00000930742	56392204	236780.000000	proximity ENSG00000087586:55392204-57392204
chr20:56628908-56629059	20	56628909	56629059	ENSG00000087589	protein_coding	ENST00000679887	56412260	216724.000000	proximity ENSG00000087589:55412260-57412260
chr20:56628908-56629059	20	56628909	56629059	ENSG00000101138	protein_coding	ENST00000892724	56392677	236307.000000	proximity ENSG00000101138:55392677-57392677
chr20:56628908-56629059	20	56628909	56629059	ENSG00000101144	protein_coding	ENST00000395863	57266641	637657.000000	proximity ENSG00000101144:56266641-58266641
chr20:56628908-56629059	20	56628909	56629059	ENSG00000101146	protein_coding	ENST00000395840	57351544	722560.000000	proximity ENSG00000101146:56351544-58351544
chr20:56628908-56629059	20	56628909	56629059	ENSG00000124089	protein_coding	ENST00000243911	56248732	380252.000000	proximity ENSG00000124089:55248732-57248732
chr20:56628908-56629059	20	56628909	56629059	ENSG00000124091	protein_coding	ENST00000243913	56525925	103059.000000	proximity ENSG00000124091:55525925-57525925
chr20:56628908-56629059	20	56628909	56629059	ENSG00000124092	protein_coding	ENST00000608263	57524867	895883.000000	proximity ENSG00000124092:56524867-58524867
chr20:56628908-56629059	20	56628909	56629059	ENSG00000124097	protein_coding	ENST00000522557	57495366	866382.000000	proximity ENSG00000124097:56495366-58495366
chr20:56628908-56629059	20	56628909	56629059	ENSG00000124098	protein_coding	ENST00000371384	56358974	270010.000000	proximity ENSG00000124098:55358974-57358974
chr20:56628908-56629059	20	56628909	56629059	ENSG00000124103	protein_coding	ENST00000371328	56524744	104240.000000	proximity ENSG00000124103:55524744-57524744
chr20:56628908-56629059	20	56628909	56629059	ENSG00000124253	protein_coding	ENST00000319441	57561110	932126.000000	proximity ENSG00000124253:56561110-58561110
chr20:56628908-56629059	20	56628909	56629059	ENSG00000124256	protein_coding	ENST00000371173	57620426	991442.000000	proximity ENSG00000124256:56620426-58620426
chr20:56628908-56629059	20	56628909	56629059	ENSG00000132819	protein_coding	ENST00000356208	57391396	762412.000000	proximity ENSG00000132819:56391396-58391396
chr20:56628908-56629059	20	56628909	56629059	ENSG00000213714	protein_coding	ENST00000371325	56533246	95738.000000	proximity ENSG00000213714:55533246-57533246
chr20:56629768-56629919	20	56629769	56629919	ENSG00000022277	protein_coding	ENST00000357348	56468627	161217.000000	proximity ENSG00000022277:55468627-57468627
chr20:56629768-56629919	20	56629769	56629919	ENSG00000054796	protein_coding	ENST00000371263	57329803	699959.000000	proximity ENSG00000054796:56329803-58329803
chr20:56629768-56629919	20	56629769	56629919	ENSG00000054803	protein_coding	ENST00000064571	56005519	624325.000000	proximity ENSG00000054803:55005519-57005519
chr20:56629768-56629919	20	56629769	56629919	ENSG00000087510	protein_coding	ENST00000201031	56629306	538.000000	proximity ENSG00000087510:55629306-57629306
chr20:56629768-56629919	20	56629769	56629919	ENSG00000087586	protein_coding	ENST00000930742	56392204	237640.000000	proximity ENSG00000087586:55392204-57392204
chr20:56629768-56629919	20	56629769	56629919	ENSG00000087589	protein_coding	ENST00000679887	56412260	217584.000000	proximity ENSG00000087589:55412260-57412260
chr20:56629768-56629919	20	56629769	56629919	ENSG00000101138	protein_coding	ENST00000892724	56392677	237167.000000	proximity ENSG00000101138:55392677-57392677
chr20:56629768-56629919	20	56629769	56629919	ENSG00000101144	protein_coding	ENST00000395863	57266641	636797.000000	proximity ENSG00000101144:56266641-58266641
chr20:56629768-56629919	20	56629769	56629919	ENSG00000101146	protein_coding	ENST00000395840	57351544	721700.000000	proximity ENSG00000101146:56351544-58351544
chr20:56629768-56629919	20	56629769	56629919	ENSG00000124089	protein_coding	ENST00000243911	56248732	381112.000000	proximity ENSG00000124089:55248732-57248732
chr20:56629768-56629919	20	56629769	56629919	ENSG00000124091	protein_coding	ENST00000243913	56525925	103919.000000	proximity ENSG00000124091:55525925-57525925
chr20:56629768-56629919	20	56629769	56629919	ENSG00000124092	protein_coding	ENST00000608263	57524867	895023.000000	proximity ENSG00000124092:56524867-58524867
chr20:56629768-56629919	20	56629769	56629919	ENSG00000124097	protein_coding	ENST00000522557	57495366	865522.000000	proximity ENSG00000124097:56495366-58495366
chr20:56629768-56629919	20	56629769	56629919	ENSG00000124098	protein_coding	ENST00000371384	56358974	270870.000000	proximity ENSG00000124098:55358974-57358974
chr20:56629768-56629919	20	56629769	56629919	ENSG00000124103	protein_coding	ENST00000371328	56524744	105100.000000	proximity ENSG00000124103:55524744-57524744
chr20:56629768-56629919	20	56629769	56629919	ENSG00000124253	protein_coding	ENST00000319441	57561110	931266.000000	proximity ENSG00000124253:56561110-58561110
chr20:56629768-56629919	20	56629769	56629919	ENSG00000124256	protein_coding	ENST00000371173	57620426	990582.000000	proximity ENSG00000124256:56620426-58620426
chr20:56629768-56629919	20	56629769	56629919	ENSG00000132819	protein_coding	ENST00000356208	57391396	761552.000000	proximity ENSG00000132819:56391396-58391396
chr20:56629768-56629919	20	56629769	56629919	ENSG00000213714	protein_coding	ENST00000371325	56533246	96598.000000	proximity ENSG00000213714:55533246-57533246
chr20:56631968-56632119	20	56631969	56632119	ENSG00000022277	protein_coding	ENST00000357348	56468627	163417.000000	proximity ENSG00000022277:55468627-57468627
chr20:56631968-56632119	20	56631969	56632119	ENSG00000054796	protein_coding	ENST00000371263	57329803	697759.000000	proximity ENSG00000054796:56329803-58329803
chr20:56631968-56632119	20	56631969	56632119	ENSG00000054803	protein_coding	ENST00000064571	56005519	626525.000000	proximity ENSG00000054803:55005519-57005519
chr20:56631968-56632119	20	56631969	56632119	ENSG00000087510	protein_coding	ENST00000201031	56629306	2738.000000	proximity ENSG00000087510:55629306-57629306
chr20:56631968-56632119	20	56631969	56632119	ENSG00000087586	protein_coding	ENST00000930742	56392204	239840.000000	proximity ENSG00000087586:55392204-57392204
chr20:56631968-56632119	20	56631969	56632119	ENSG00000087589	protein_coding	ENST00000679887	56412260	219784.000000	proximity ENSG00000087589:55412260-57412260
chr20:56631968-56632119	20	56631969	56632119	ENSG00000101138	protein_coding	ENST00000892724	56392677	239367.000000	proximity ENSG00000101138:55392677-57392677
chr20:56631968-56632119	20	56631969	56632119	ENSG00000101144	protein_coding	ENST00000395863	57266641	634597.000000	proximity ENSG00000101144:56266641-58266641
chr20:56631968-56632119	20	56631969	56632119	ENSG00000101146	protein_coding	ENST00000395840	57351544	719500.000000	proximity ENSG00000101146:56351544-58351544
chr20:56631968-56632119	20	56631969	56632119	ENSG00000124089	protein_coding	ENST00000243911	56248732	383312.000000	proximity ENSG00000124089:55248732-57248732
chr20:56631968-56632119	20	56631969	56632119	ENSG00000124091	protein_coding	ENST00000243913	56525925	106119.000000	proximity ENSG00000124091:55525925-57525925
chr20:56631968-56632119	20	56631969	56632119	ENSG00000124092	protein_coding	ENST00000608263	57524867	892823.000000	proximity ENSG00000124092:56524867-58524867
chr20:56631968-56632119	20	56631969	56632119	ENSG00000124097	protein_coding	ENST00000522557	57495366	863322.000000	proximity ENSG00000124097:56495366-58495366
chr20:56631968-56632119	20	56631969	56632119	ENSG00000124098	protein_coding	ENST00000371384	56358974	273070.000000	proximity ENSG00000124098:55358974-57358974
chr20:56631968-56632119	20	56631969	56632119	ENSG00000124103	protein_coding	ENST00000371328	56524744	107300.000000	proximity ENSG00000124103:55524744-57524744
chr20:56631968-56632119	20	56631969	56632119	ENSG00000124253	protein_coding	ENST00000319441	57561110	929066.000000	proximity ENSG00000124253:56561110-58561110
chr20:56631968-56632119	20	56631969	56632119	ENSG00000124256	protein_coding	ENST00000371173	57620426	988382.000000	proximity ENSG00000124256:56620426-58620426
chr20:56631968-56632119	20	56631969	56632119	ENSG00000132819	protein_coding	ENST00000356208	57391396	759352.000000	proximity ENSG00000132819:56391396-58391396
chr20:56631968-56632119	20	56631969	56632119	ENSG00000213714	protein_coding	ENST00000371325	56533246	98798.000000	proximity ENSG00000213714:55533246-57533246
chr20:56634663-56634814	20	56634664	56634814	ENSG00000022277	protein_coding	ENST00000357348	56468627	166112.000000	proximity ENSG00000022277:55468627-57468627
chr20:56634663-56634814	20	56634664	56634814	ENSG00000054796	protein_coding	ENST00000371263	57329803	695064.000000	proximity ENSG00000054796:56329803-58329803
chr20:56634663-56634814	20	56634664	56634814	ENSG00000054803	protein_coding	ENST00000064571	56005519	629220.000000	proximity ENSG00000054803:55005519-57005519
chr20:56634663-56634814	20	56634664	56634814	ENSG00000087510	protein_coding	ENST00000201031	56629306	5433.000000	proximity ENSG00000087510:55629306-57629306
chr20:56634663-56634814	20	56634664	56634814	ENSG00000087586	protein_coding	ENST00000930742	56392204	242535.000000	proximity ENSG00000087586:55392204-57392204
chr20:56634663-56634814	20	56634664	56634814	ENSG00000087589	protein_coding	ENST00000679887	56412260	222479.000000	proximity ENSG00000087589:55412260-57412260
chr20:56634663-56634814	20	56634664	56634814	ENSG00000101138	protein_coding	ENST00000892724	56392677	242062.000000	proximity ENSG00000101138:55392677-57392677
chr20:56634663-56634814	20	56634664	56634814	ENSG00000101144	protein_coding	ENST00000395863	57266641	631902.000000	proximity ENSG00000101144:56266641-58266641
chr20:56634663-56634814	20	56634664	56634814	ENSG00000101146	protein_coding	ENST00000395840	57351544	716805.000000	proximity ENSG00000101146:56351544-58351544
chr20:56634663-56634814	20	56634664	56634814	ENSG00000124089	protein_coding	ENST00000243911	56248732	386007.000000	proximity ENSG00000124089:55248732-57248732
chr20:56634663-56634814	20	56634664	56634814	ENSG00000124091	protein_coding	ENST00000243913	56525925	108814.000000	proximity ENSG00000124091:55525925-57525925
chr20:56634663-56634814	20	56634664	56634814	ENSG00000124092	protein_coding	ENST00000608263	57524867	890128.000000	proximity ENSG00000124092:56524867-58524867
chr20:56634663-56634814	20	56634664	56634814	ENSG00000124097	protein_coding	ENST00000522557	57495366	860627.000000	proximity ENSG00000124097:56495366-58495366
chr20:56634663-56634814	20	56634664	56634814	ENSG00000124098	protein_coding	ENST00000371384	56358974	275765.000000	proximity ENSG00000124098:55358974-57358974
chr20:56634663-56634814	20	56634664	56634814	ENSG00000124103	protein_coding	ENST00000371328	56524744	109995.000000	proximity ENSG00000124103:55524744-57524744
chr20:56634663-56634814	20	56634664	56634814	ENSG00000124253	protein_coding	ENST00000319441	57561110	926371.000000	proximity ENSG00000124253:56561110-58561110
chr20:56634663-56634814	20	56634664	56634814	ENSG00000124256	protein_coding	ENST00000371173	57620426	985687.000000	proximity ENSG00000124256:56620426-58620426
chr20:56634663-56634814	20	56634664	56634814	ENSG00000132819	protein_coding	ENST00000356208	57391396	756657.000000	proximity ENSG00000132819:56391396-58391396
chr20:56634663-56634814	20	56634664	56634814	ENSG00000213714	protein_coding	ENST00000371325	56533246	101493.000000	proximity ENSG00000213714:55533246-57533246
chr20:56635068-56635219	20	56635069	56635219	ENSG00000022277	protein_coding	ENST00000357348	56468627	166517.000000	proximity ENSG00000022277:55468627-57468627
chr20:56635068-56635219	20	56635069	56635219	ENSG00000054796	protein_coding	ENST00000371263	57329803	694659.000000	proximity ENSG00000054796:56329803-58329803
chr20:56635068-56635219	20	56635069	56635219	ENSG00000054803	protein_coding	ENST00000064571	56005519	629625.000000	proximity ENSG00000054803:55005519-57005519
chr20:56635068-56635219	20	56635069	56635219	ENSG00000087510	protein_coding	ENST00000201031	56629306	5838.000000	proximity ENSG00000087510:55629306-57629306
chr20:56635068-56635219	20	56635069	56635219	ENSG00000087586	protein_coding	ENST00000930742	56392204	242940.000000	proximity ENSG00000087586:55392204-57392204
chr20:56635068-56635219	20	56635069	56635219	ENSG00000087589	protein_coding	ENST00000679887	56412260	222884.000000	proximity ENSG00000087589:55412260-57412260
chr20:56635068-56635219	20	56635069	56635219	ENSG00000101138	protein_coding	ENST00000892724	56392677	242467.000000	proximity ENSG00000101138:55392677-57392677
chr20:56635068-56635219	20	56635069	56635219	ENSG00000101144	protein_coding	ENST00000395863	57266641	631497.000000	proximity ENSG00000101144:56266641-58266641
chr20:56635068-56635219	20	56635069	56635219	ENSG00000101146	protein_coding	ENST00000395840	57351544	716400.000000	proximity ENSG00000101146:56351544-58351544
chr20:56635068-56635219	20	56635069	56635219	ENSG00000124089	protein_coding	ENST00000243911	56248732	386412.000000	proximity ENSG00000124089:55248732-57248732
chr20:56635068-56635219	20	56635069	56635219	ENSG00000124091	protein_coding	ENST00000243913	56525925	109219.000000	proximity ENSG00000124091:55525925-57525925
chr20:56635068-56635219	20	56635069	56635219	ENSG00000124092	protein_coding	ENST00000608263	57524867	889723.000000	proximity ENSG00000124092:56524867-58524867
chr20:56635068-56635219	20	56635069	56635219	ENSG00000124097	protein_coding	ENST00000522557	57495366	860222.000000	proximity ENSG00000124097:56495366-58495366
chr20:56635068-56635219	20	56635069	56635219	ENSG00000124098	protein_coding	ENST00000371384	56358974	276170.000000	proximity ENSG00000124098:55358974-57358974
chr20:56635068-56635219	20	56635069	56635219	ENSG00000124103	protein_coding	ENST00000371328	56524744	110400.000000	proximity ENSG00000124103:55524744-57524744
chr20:56635068-56635219	20	56635069	56635219	ENSG00000124253	protein_coding	ENST00000319441	57561110	925966.000000	proximity ENSG00000124253:56561110-58561110
chr20:56635068-56635219	20	56635069	56635219	ENSG00000124256	protein_coding	ENST00000371173	57620426	985282.000000	proximity ENSG00000124256:56620426-58620426
chr20:56635068-56635219	20	56635069	56635219	ENSG00000132819	protein_coding	ENST00000356208	57391396	756252.000000	proximity ENSG00000132819:56391396-58391396
chr20:56635068-56635219	20	56635069	56635219	ENSG00000213714	protein_coding	ENST00000371325	56533246	101898.000000	proximity ENSG00000213714:55533246-57533246
chr20:56636803-56636954	20	56636804	56636954	ENSG00000022277	protein_coding	ENST00000357348	56468627	168252.000000	proximity ENSG00000022277:55468627-57468627
chr20:56636803-56636954	20	56636804	56636954	ENSG00000054796	protein_coding	ENST00000371263	57329803	692924.000000	proximity ENSG00000054796:56329803-58329803
chr20:56636803-56636954	20	56636804	56636954	ENSG00000054803	protein_coding	ENST00000064571	56005519	631360.000000	proximity ENSG00000054803:55005519-57005519
chr20:56636803-56636954	20	56636804	56636954	ENSG00000087510	protein_coding	ENST00000201031	56629306	7573.000000	proximity ENSG00000087510:55629306-57629306
chr20:56636803-56636954	20	56636804	56636954	ENSG00000087586	protein_coding	ENST00000930742	56392204	244675.000000	proximity ENSG00000087586:55392204-57392204
chr20:56636803-56636954	20	56636804	56636954	ENSG00000087589	protein_coding	ENST00000679887	56412260	224619.000000	proximity ENSG00000087589:55412260-57412260
chr20:56636803-56636954	20	56636804	56636954	ENSG00000101138	protein_coding	ENST00000892724	56392677	244202.000000	proximity ENSG00000101138:55392677-57392677
chr20:56636803-56636954	20	56636804	56636954	ENSG00000101144	protein_coding	ENST00000395863	57266641	629762.000000	proximity ENSG00000101144:56266641-58266641
chr20:56636803-56636954	20	56636804	56636954	ENSG00000101146	protein_coding	ENST00000395840	57351544	714665.000000	proximity ENSG00000101146:56351544-58351544
chr20:56636803-56636954	20	56636804	56636954	ENSG00000124089	protein_coding	ENST00000243911	56248732	388147.000000	proximity ENSG00000124089:55248732-57248732
chr20:56636803-56636954	20	56636804	56636954	ENSG00000124091	protein_coding	ENST00000243913	56525925	110954.000000	proximity ENSG00000124091:55525925-57525925
chr20:56636803-56636954	20	56636804	56636954	ENSG00000124092	protein_coding	ENST00000608263	57524867	887988.000000	proximity ENSG00000124092:56524867-58524867
chr20:56636803-56636954	20	56636804	56636954	ENSG00000124097	protein_coding	ENST00000522557	57495366	858487.000000	proximity ENSG00000124097:56495366-58495366
chr20:56636803-56636954	20	56636804	56636954	ENSG00000124098	protein_coding	ENST00000371384	56358974	277905.000000	proximity ENSG00000124098:55358974-57358974
chr20:56636803-56636954	20	56636804	56636954	ENSG00000124103	protein_coding	ENST00000371328	56524744	112135.000000	proximity ENSG00000124103:55524744-57524744
chr20:56636803-56636954	20	56636804	56636954	ENSG00000124253	protein_coding	ENST00000319441	57561110	924231.000000	proximity ENSG00000124253:56561110-58561110
chr20:56636803-56636954	20	56636804	56636954	ENSG00000124256	protein_coding	ENST00000371173	57620426	983547.000000	proximity ENSG00000124256:56620426-58620426
chr20:56636803-56636954	20	56636804	56636954	ENSG00000132819	protein_coding	ENST00000356208	57391396	754517.000000	proximity ENSG00000132819:56391396-58391396
chr20:56636803-56636954	20	56636804	56636954	ENSG00000213714	protein_coding	ENST00000371325	56533246	103633.000000	proximity ENSG00000213714:55533246-57533246
chr20:56637063-56637214	20	56637064	56637214	ENSG00000022277	protein_coding	ENST00000357348	56468627	168512.000000	proximity ENSG00000022277:55468627-57468627
chr20:56637063-56637214	20	56637064	56637214	ENSG00000054796	protein_coding	ENST00000371263	57329803	692664.000000	proximity ENSG00000054796:56329803-58329803
chr20:56637063-56637214	20	56637064	56637214	ENSG00000054803	protein_coding	ENST00000064571	56005519	631620.000000	proximity ENSG00000054803:55005519-57005519
chr20:56637063-56637214	20	56637064	56637214	ENSG00000087510	protein_coding	ENST00000201031	56629306	7833.000000	proximity ENSG00000087510:55629306-57629306
chr20:56637063-56637214	20	56637064	56637214	ENSG00000087586	protein_coding	ENST00000930742	56392204	244935.000000	proximity ENSG00000087586:55392204-57392204
chr20:56637063-56637214	20	56637064	56637214	ENSG00000087589	protein_coding	ENST00000679887	56412260	224879.000000	proximity ENSG00000087589:55412260-57412260
chr20:56637063-56637214	20	56637064	56637214	ENSG00000101138	protein_coding	ENST00000892724	56392677	244462.000000	proximity ENSG00000101138:55392677-57392677
chr20:56637063-56637214	20	56637064	56637214	ENSG00000101144	protein_coding	ENST00000395863	57266641	629502.000000	proximity ENSG00000101144:56266641-58266641
chr20:56637063-56637214	20	56637064	56637214	ENSG00000101146	protein_coding	ENST00000395840	57351544	714405.000000	proximity ENSG00000101146:56351544-58351544
chr20:56637063-56637214	20	56637064	56637214	ENSG00000124089	protein_coding	ENST00000243911	56248732	388407.000000	proximity ENSG00000124089:55248732-57248732
chr20:56637063-56637214	20	56637064	56637214	ENSG00000124091	protein_coding	ENST00000243913	56525925	111214.000000	proximity ENSG00000124091:55525925-57525925
chr20:56637063-56637214	20	56637064	56637214	ENSG00000124092	protein_coding	ENST00000608263	57524867	887728.000000	proximity ENSG00000124092:56524867-58524867
chr20:56637063-56637214	20	56637064	56637214	ENSG00000124097	protein_coding	ENST00000522557	57495366	858227.000000	proximity ENSG00000124097:56495366-58495366
chr20:56637063-56637214	20	56637064	56637214	ENSG00000124098	protein_coding	ENST00000371384	56358974	278165.000000	proximity ENSG00000124098:55358974-57358974
chr20:56637063-56637214	20	56637064	56637214	ENSG00000124103	protein_coding	ENST00000371328	56524744	112395.000000	proximity ENSG00000124103:55524744-57524744
chr20:56637063-56637214	20	56637064	56637214	ENSG00000124253	protein_coding	ENST00000319441	57561110	923971.000000	proximity ENSG00000124253:56561110-58561110
chr20:56637063-56637214	20	56637064	56637214	ENSG00000124256	protein_coding	ENST00000371173	57620426	983287.000000	proximity ENSG00000124256:56620426-58620426
chr20:56637063-56637214	20	56637064	56637214	ENSG00000132819	protein_coding	ENST00000356208	57391396	754257.000000	proximity ENSG00000132819:56391396-58391396
chr20:56637063-56637214	20	56637064	56637214	ENSG00000213714	protein_coding	ENST00000371325	56533246	103893.000000	proximity ENSG00000213714:55533246-57533246
chr20:56651963-56652114	20	56651964	56652114	ENSG00000022277	protein_coding	ENST00000357348	56468627	183412.000000	proximity ENSG00000022277:55468627-57468627
chr20:56651963-56652114	20	56651964	56652114	ENSG00000054796	protein_coding	ENST00000371263	57329803	677764.000000	proximity ENSG00000054796:56329803-58329803
chr20:56651963-56652114	20	56651964	56652114	ENSG00000054803	protein_coding	ENST00000064571	56005519	646520.000000	proximity ENSG00000054803:55005519-57005519
chr20:56651963-56652114	20	56651964	56652114	ENSG00000087510	protein_coding	ENST00000201031	56629306	22733.000000	proximity ENSG00000087510:55629306-57629306
chr20:56651963-56652114	20	56651964	56652114	ENSG00000087586	protein_coding	ENST00000930742	56392204	259835.000000	proximity ENSG00000087586:55392204-57392204
chr20:56651963-56652114	20	56651964	56652114	ENSG00000087589	protein_coding	ENST00000679887	56412260	239779.000000	proximity ENSG00000087589:55412260-57412260
chr20:56651963-56652114	20	56651964	56652114	ENSG00000101138	protein_coding	ENST00000892724	56392677	259362.000000	proximity ENSG00000101138:55392677-57392677
chr20:56651963-56652114	20	56651964	56652114	ENSG00000101144	protein_coding	ENST00000395863	57266641	614602.000000	proximity ENSG00000101144:56266641-58266641
chr20:56651963-56652114	20	56651964	56652114	ENSG00000101146	protein_coding	ENST00000395840	57351544	699505.000000	proximity ENSG00000101146:56351544-58351544
chr20:56651963-56652114	20	56651964	56652114	ENSG00000124089	protein_coding	ENST00000243911	56248732	403307.000000	proximity ENSG00000124089:55248732-57248732
chr20:56651963-56652114	20	56651964	56652114	ENSG00000124091	protein_coding	ENST00000243913	56525925	126114.000000	proximity ENSG00000124091:55525925-57525925
chr20:56651963-56652114	20	56651964	56652114	ENSG00000124092	protein_coding	ENST00000608263	57524867	872828.000000	proximity ENSG00000124092:56524867-58524867
chr20:56651963-56652114	20	56651964	56652114	ENSG00000124097	protein_coding	ENST00000522557	57495366	843327.000000	proximity ENSG00000124097:56495366-58495366
chr20:56651963-56652114	20	56651964	56652114	ENSG00000124098	protein_coding	ENST00000371384	56358974	293065.000000	proximity ENSG00000124098:55358974-57358974
chr20:56651963-56652114	20	56651964	56652114	ENSG00000124103	protein_coding	ENST00000371328	56524744	127295.000000	proximity ENSG00000124103:55524744-57524744
chr20:56651963-56652114	20	56651964	56652114	ENSG00000124253	protein_coding	ENST00000319441	57561110	909071.000000	proximity ENSG00000124253:56561110-58561110
chr20:56651963-56652114	20	56651964	56652114	ENSG00000124256	protein_coding	ENST00000371173	57620426	968387.000000	proximity ENSG00000124256:56620426-58620426
chr20:56651963-56652114	20	56651964	56652114	ENSG00000132819	protein_coding	ENST00000356208	57391396	739357.000000	proximity ENSG00000132819:56391396-58391396
chr20:56651963-56652114	20	56651964	56652114	ENSG00000213714	protein_coding	ENST00000371325	56533246	118793.000000	proximity ENSG00000213714:55533246-57533246
chr20:56653323-56653474	20	56653324	56653474	ENSG00000022277	protein_coding	ENST00000357348	56468627	184772.000000	proximity ENSG00000022277:55468627-57468627
chr20:56653323-56653474	20	56653324	56653474	ENSG00000054796	protein_coding	ENST00000371263	57329803	676404.000000	proximity ENSG00000054796:56329803-58329803
chr20:56653323-56653474	20	56653324	56653474	ENSG00000054803	protein_coding	ENST00000064571	56005519	647880.000000	proximity ENSG00000054803:55005519-57005519
chr20:56653323-56653474	20	56653324	56653474	ENSG00000087510	protein_coding	ENST00000201031	56629306	24093.000000	proximity ENSG00000087510:55629306-57629306
chr20:56653323-56653474	20	56653324	56653474	ENSG00000087586	protein_coding	ENST00000930742	56392204	261195.000000	proximity ENSG00000087586:55392204-57392204
chr20:56653323-56653474	20	56653324	56653474	ENSG00000087589	protein_coding	ENST00000679887	56412260	241139.000000	proximity ENSG00000087589:55412260-57412260
chr20:56653323-56653474	20	56653324	56653474	ENSG00000101138	protein_coding	ENST00000892724	56392677	260722.000000	proximity ENSG00000101138:55392677-57392677
chr20:56653323-56653474	20	56653324	56653474	ENSG00000101144	protein_coding	ENST00000395863	57266641	613242.000000	proximity ENSG00000101144:56266641-58266641
chr20:56653323-56653474	20	56653324	56653474	ENSG00000101146	protein_coding	ENST00000395840	57351544	698145.000000	proximity ENSG00000101146:56351544-58351544
chr20:56653323-56653474	20	56653324	56653474	ENSG00000124089	protein_coding	ENST00000243911	56248732	404667.000000	proximity ENSG00000124089:55248732-57248732
chr20:56653323-56653474	20	56653324	56653474	ENSG00000124091	protein_coding	ENST00000243913	56525925	127474.000000	proximity ENSG00000124091:55525925-57525925
chr20:56653323-56653474	20	56653324	56653474	ENSG00000124092	protein_coding	ENST00000608263	57524867	871468.000000	proximity ENSG00000124092:56524867-58524867
chr20:56653323-56653474	20	56653324	56653474	ENSG00000124097	protein_coding	ENST00000522557	57495366	841967.000000	proximity ENSG00000124097:56495366-58495366
chr20:56653323-56653474	20	56653324	56653474	ENSG00000124098	protein_coding	ENST00000371384	56358974	294425.000000	proximity ENSG00000124098:55358974-57358974
chr20:56653323-56653474	20	56653324	56653474	ENSG00000124103	protein_coding	ENST00000371328	56524744	128655.000000	proximity ENSG00000124103:55524744-57524744
chr20:56653323-56653474	20	56653324	56653474	ENSG00000124253	protein_coding	ENST00000319441	57561110	907711.000000	proximity ENSG00000124253:56561110-58561110
chr20:56653323-56653474	20	56653324	56653474	ENSG00000124256	protein_coding	ENST00000371173	57620426	967027.000000	proximity ENSG00000124256:56620426-58620426
chr20:56653323-56653474	20	56653324	56653474	ENSG00000132819	protein_coding	ENST00000356208	57391396	737997.000000	proximity ENSG00000132819:56391396-58391396
chr20:56653323-56653474	20	56653324	56653474	ENSG00000213714	protein_coding	ENST00000371325	56533246	120153.000000	proximity ENSG00000213714:55533246-57533246
chr20:56689383-56689534	20	56689384	56689534	ENSG00000022277	protein_coding	ENST00000357348	56468627	220832.000000	proximity ENSG00000022277:55468627-57468627
chr20:56689383-56689534	20	56689384	56689534	ENSG00000054796	protein_coding	ENST00000371263	57329803	640344.000000	proximity ENSG00000054796:56329803-58329803
chr20:56689383-56689534	20	56689384	56689534	ENSG00000054803	protein_coding	ENST00000064571	56005519	683940.000000	proximity ENSG00000054803:55005519-57005519
chr20:56689383-56689534	20	56689384	56689534	ENSG00000087510	protein_coding	ENST00000201031	56629306	60153.000000	proximity ENSG00000087510:55629306-57629306
chr20:56689383-56689534	20	56689384	56689534	ENSG00000087586	protein_coding	ENST00000930742	56392204	297255.000000	proximity ENSG00000087586:55392204-57392204
chr20:56689383-56689534	20	56689384	56689534	ENSG00000087589	protein_coding	ENST00000679887	56412260	277199.000000	proximity ENSG00000087589:55412260-57412260
chr20:56689383-56689534	20	56689384	56689534	ENSG00000101138	protein_coding	ENST00000892724	56392677	296782.000000	proximity ENSG00000101138:55392677-57392677
chr20:56689383-56689534	20	56689384	56689534	ENSG00000101144	protein_coding	ENST00000395863	57266641	577182.000000	proximity ENSG00000101144:56266641-58266641
chr20:56689383-56689534	20	56689384	56689534	ENSG00000101146	protein_coding	ENST00000395840	57351544	662085.000000	proximity ENSG00000101146:56351544-58351544
chr20:56689383-56689534	20	56689384	56689534	ENSG00000124089	protein_coding	ENST00000243911	56248732	440727.000000	proximity ENSG00000124089:55248732-57248732
chr20:56689383-56689534	20	56689384	56689534	ENSG00000124091	protein_coding	ENST00000243913	56525925	163534.000000	proximity ENSG00000124091:55525925-57525925
chr20:56689383-56689534	20	56689384	56689534	ENSG00000124092	protein_coding	ENST00000608263	57524867	835408.000000	proximity ENSG00000124092:56524867-58524867
chr20:56689383-56689534	20	56689384	56689534	ENSG00000124097	protein_coding	ENST00000522557	57495366	805907.000000	proximity ENSG00000124097:56495366-58495366
chr20:56689383-56689534	20	56689384	56689534	ENSG00000124098	protein_coding	ENST00000371384	56358974	330485.000000	proximity ENSG00000124098:55358974-57358974
chr20:56689383-56689534	20	56689384	56689534	ENSG00000124103	protein_coding	ENST00000371328	56524744	164715.000000	proximity ENSG00000124103:55524744-57524744
chr20:56689383-56689534	20	56689384	56689534	ENSG00000124253	protein_coding	ENST00000319441	57561110	871651.000000	proximity ENSG00000124253:56561110-58561110
chr20:56689383-56689534	20	56689384	56689534	ENSG00000124256	protein_coding	ENST00000371173	57620426	930967.000000	proximity ENSG00000124256:56620426-58620426
chr20:56689383-56689534	20	56689384	56689534	ENSG00000132819	protein_coding	ENST00000356208	57391396	701937.000000	proximity ENSG00000132819:56391396-58391396
chr20:56689383-56689534	20	56689384	56689534	ENSG00000213714	protein_coding	ENST00000371325	56533246	156213.000000	proximity ENSG00000213714:55533246-57533246
chr20:56689983-56690134	20	56689984	56690134	ENSG00000022277	protein_coding	ENST00000357348	56468627	221432.000000	proximity ENSG00000022277:55468627-57468627
chr20:56689983-56690134	20	56689984	56690134	ENSG00000054796	protein_coding	ENST00000371263	57329803	639744.000000	proximity ENSG00000054796:56329803-58329803
chr20:56689983-56690134	20	56689984	56690134	ENSG00000054803	protein_coding	ENST00000064571	56005519	684540.000000	proximity ENSG00000054803:55005519-57005519
chr20:56689983-56690134	20	56689984	56690134	ENSG00000087510	protein_coding	ENST00000201031	56629306	60753.000000	proximity ENSG00000087510:55629306-57629306
chr20:56689983-56690134	20	56689984	56690134	ENSG00000087586	protein_coding	ENST00000930742	56392204	297855.000000	proximity ENSG00000087586:55392204-57392204
chr20:56689983-56690134	20	56689984	56690134	ENSG00000087589	protein_coding	ENST00000679887	56412260	277799.000000	proximity ENSG00000087589:55412260-57412260
chr20:56689983-56690134	20	56689984	56690134	ENSG00000101138	protein_coding	ENST00000892724	56392677	297382.000000	proximity ENSG00000101138:55392677-57392677
chr20:56689983-56690134	20	56689984	56690134	ENSG00000101144	protein_coding	ENST00000395863	57266641	576582.000000	proximity ENSG00000101144:56266641-58266641
chr20:56689983-56690134	20	56689984	56690134	ENSG00000101146	protein_coding	ENST00000395840	57351544	661485.000000	proximity ENSG00000101146:56351544-58351544
chr20:56689983-56690134	20	56689984	56690134	ENSG00000124089	protein_coding	ENST00000243911	56248732	441327.000000	proximity ENSG00000124089:55248732-57248732
chr20:56689983-56690134	20	56689984	56690134	ENSG00000124091	protein_coding	ENST00000243913	56525925	164134.000000	proximity ENSG00000124091:55525925-57525925
chr20:56689983-56690134	20	56689984	56690134	ENSG00000124092	protein_coding	ENST00000608263	57524867	834808.000000	proximity ENSG00000124092:56524867-58524867
chr20:56689983-56690134	20	56689984	56690134	ENSG00000124097	protein_coding	ENST00000522557	57495366	805307.000000	proximity ENSG00000124097:56495366-58495366
chr20:56689983-56690134	20	56689984	56690134	ENSG00000124098	protein_coding	ENST00000371384	56358974	331085.000000	proximity ENSG00000124098:55358974-57358974
chr20:56689983-56690134	20	56689984	56690134	ENSG00000124103	protein_coding	ENST00000371328	56524744	165315.000000	proximity ENSG00000124103:55524744-57524744
chr20:56689983-56690134	20	56689984	56690134	ENSG00000124253	protein_coding	ENST00000319441	57561110	871051.000000	proximity ENSG00000124253:56561110-58561110
chr20:56689983-56690134	20	56689984	56690134	ENSG00000124256	protein_coding	ENST00000371173	57620426	930367.000000	proximity ENSG00000124256:56620426-58620426
chr20:56689983-56690134	20	56689984	56690134	ENSG00000132819	protein_coding	ENST00000356208	57391396	701337.000000	proximity ENSG00000132819:56391396-58391396
chr20:56689983-56690134	20	56689984	56690134	ENSG00000213714	protein_coding	ENST00000371325	56533246	156813.000000	proximity ENSG00000213714:55533246-57533246
chr20:56711063-56711214	20	56711064	56711214	ENSG00000022277	protein_coding	ENST00000357348	56468627	242512.000000	proximity ENSG00000022277:55468627-57468627
chr20:56711063-56711214	20	56711064	56711214	ENSG00000054796	protein_coding	ENST00000371263	57329803	618664.000000	proximity ENSG00000054796:56329803-58329803
chr20:56711063-56711214	20	56711064	56711214	ENSG00000054803	protein_coding	ENST00000064571	56005519	705620.000000	proximity ENSG00000054803:55005519-57005519
chr20:56711063-56711214	20	56711064	56711214	ENSG00000087510	protein_coding	ENST00000201031	56629306	81833.000000	proximity ENSG00000087510:55629306-57629306
chr20:56711063-56711214	20	56711064	56711214	ENSG00000087586	protein_coding	ENST00000930742	56392204	318935.000000	proximity ENSG00000087586:55392204-57392204
chr20:56711063-56711214	20	56711064	56711214	ENSG00000087589	protein_coding	ENST00000679887	56412260	298879.000000	proximity ENSG00000087589:55412260-57412260
chr20:56711063-56711214	20	56711064	56711214	ENSG00000101138	protein_coding	ENST00000892724	56392677	318462.000000	proximity ENSG00000101138:55392677-57392677
chr20:56711063-56711214	20	56711064	56711214	ENSG00000101144	protein_coding	ENST00000395863	57266641	555502.000000	proximity ENSG00000101144:56266641-58266641
chr20:56711063-56711214	20	56711064	56711214	ENSG00000101146	protein_coding	ENST00000395840	57351544	640405.000000	proximity ENSG00000101146:56351544-58351544
chr20:56711063-56711214	20	56711064	56711214	ENSG00000124089	protein_coding	ENST00000243911	56248732	462407.000000	proximity ENSG00000124089:55248732-57248732
chr20:56711063-56711214	20	56711064	56711214	ENSG00000124091	protein_coding	ENST00000243913	56525925	185214.000000	proximity ENSG00000124091:55525925-57525925
chr20:56711063-56711214	20	56711064	56711214	ENSG00000124092	protein_coding	ENST00000608263	57524867	813728.000000	proximity ENSG00000124092:56524867-58524867
chr20:56711063-56711214	20	56711064	56711214	ENSG00000124097	protein_coding	ENST00000522557	57495366	784227.000000	proximity ENSG00000124097:56495366-58495366
chr20:56711063-56711214	20	56711064	56711214	ENSG00000124098	protein_coding	ENST00000371384	56358974	352165.000000	proximity ENSG00000124098:55358974-57358974
chr20:56711063-56711214	20	56711064	56711214	ENSG00000124103	protein_coding	ENST00000371328	56524744	186395.000000	proximity ENSG00000124103:55524744-57524744
chr20:56711063-56711214	20	56711064	56711214	ENSG00000124225	protein_coding	ENST00000341744	57710015	998876.000000	proximity ENSG00000124225:56710015-58710015
chr20:56711063-56711214	20	56711064	56711214	ENSG00000124253	protein_coding	ENST00000319441	57561110	849971.000000	proximity ENSG00000124253:56561110-58561110
chr20:56711063-56711214	20	56711064	56711214	ENSG00000124256	protein_coding	ENST00000371173	57620426	909287.000000	proximity ENSG00000124256:56620426-58620426
chr20:56711063-56711214	20	56711064	56711214	ENSG00000132819	protein_coding	ENST00000356208	57391396	680257.000000	proximity ENSG00000132819:56391396-58391396
chr20:56711063-56711214	20	56711064	56711214	ENSG00000213714	protein_coding	ENST00000371325	56533246	177893.000000	proximity ENSG00000213714:55533246-57533246
chr20:56711223-56711374	20	56711224	56711374	ENSG00000022277	protein_coding	ENST00000357348	56468627	242672.000000	proximity ENSG00000022277:55468627-57468627
chr20:56711223-56711374	20	56711224	56711374	ENSG00000054796	protein_coding	ENST00000371263	57329803	618504.000000	proximity ENSG00000054796:56329803-58329803
chr20:56711223-56711374	20	56711224	56711374	ENSG00000054803	protein_coding	ENST00000064571	56005519	705780.000000	proximity ENSG00000054803:55005519-57005519
chr20:56711223-56711374	20	56711224	56711374	ENSG00000087510	protein_coding	ENST00000201031	56629306	81993.000000	proximity ENSG00000087510:55629306-57629306
chr20:56711223-56711374	20	56711224	56711374	ENSG00000087586	protein_coding	ENST00000930742	56392204	319095.000000	proximity ENSG00000087586:55392204-57392204
chr20:56711223-56711374	20	56711224	56711374	ENSG00000087589	protein_coding	ENST00000679887	56412260	299039.000000	proximity ENSG00000087589:55412260-57412260
chr20:56711223-56711374	20	56711224	56711374	ENSG00000101138	protein_coding	ENST00000892724	56392677	318622.000000	proximity ENSG00000101138:55392677-57392677
chr20:56711223-56711374	20	56711224	56711374	ENSG00000101144	protein_coding	ENST00000395863	57266641	555342.000000	proximity ENSG00000101144:56266641-58266641
chr20:56711223-56711374	20	56711224	56711374	ENSG00000101146	protein_coding	ENST00000395840	57351544	640245.000000	proximity ENSG00000101146:56351544-58351544
chr20:56711223-56711374	20	56711224	56711374	ENSG00000124089	protein_coding	ENST00000243911	56248732	462567.000000	proximity ENSG00000124089:55248732-57248732
chr20:56711223-56711374	20	56711224	56711374	ENSG00000124091	protein_coding	ENST00000243913	56525925	185374.000000	proximity ENSG00000124091:55525925-57525925
chr20:56711223-56711374	20	56711224	56711374	ENSG00000124092	protein_coding	ENST00000608263	57524867	813568.000000	proximity ENSG00000124092:56524867-58524867
chr20:56711223-56711374	20	56711224	56711374	ENSG00000124097	protein_coding	ENST00000522557	57495366	784067.000000	proximity ENSG00000124097:56495366-58495366
chr20:56711223-56711374	20	56711224	56711374	ENSG00000124098	protein_coding	ENST00000371384	56358974	352325.000000	proximity ENSG00000124098:55358974-57358974
chr20:56711223-56711374	20	56711224	56711374	ENSG00000124103	protein_coding	ENST00000371328	56524744	186555.000000	proximity ENSG00000124103:55524744-57524744
chr20:56711223-56711374	20	56711224	56711374	ENSG00000124225	protein_coding	ENST00000341744	57710015	998716.000000	proximity ENSG00000124225:56710015-58710015
chr20:56711223-56711374	20	56711224	56711374	ENSG00000124253	protein_coding	ENST00000319441	57561110	849811.000000	proximity ENSG00000124253:56561110-58561110
chr20:56711223-56711374	20	56711224	56711374	ENSG00000124256	protein_coding	ENST00000371173	57620426	909127.000000	proximity ENSG00000124256:56620426-58620426
chr20:56711223-56711374	20	56711224	56711374	ENSG00000132819	protein_coding	ENST00000356208	57391396	680097.000000	proximity ENSG00000132819:56391396-58391396
chr20:56711223-56711374	20	56711224	56711374	ENSG00000213714	protein_coding	ENST00000371325	56533246	178053.000000	proximity ENSG00000213714:55533246-57533246
chr20:56712283-56712434	20	56712284	56712434	ENSG00000022277	protein_coding	ENST00000357348	56468627	243732.000000	proximity ENSG00000022277:55468627-57468627
chr20:56712283-56712434	20	56712284	56712434	ENSG00000054796	protein_coding	ENST00000371263	57329803	617444.000000	proximity ENSG00000054796:56329803-58329803
chr20:56712283-56712434	20	56712284	56712434	ENSG00000054803	protein_coding	ENST00000064571	56005519	706840.000000	proximity ENSG00000054803:55005519-57005519
chr20:56712283-56712434	20	56712284	56712434	ENSG00000087510	protein_coding	ENST00000201031	56629306	83053.000000	proximity ENSG00000087510:55629306-57629306
chr20:56712283-56712434	20	56712284	56712434	ENSG00000087586	protein_coding	ENST00000930742	56392204	320155.000000	proximity ENSG00000087586:55392204-57392204
chr20:56712283-56712434	20	56712284	56712434	ENSG00000087589	protein_coding	ENST00000679887	56412260	300099.000000	proximity ENSG00000087589:55412260-57412260
chr20:56712283-56712434	20	56712284	56712434	ENSG00000101138	protein_coding	ENST00000892724	56392677	319682.000000	proximity ENSG00000101138:55392677-57392677
chr20:56712283-56712434	20	56712284	56712434	ENSG00000101144	protein_coding	ENST00000395863	57266641	554282.000000	proximity ENSG00000101144:56266641-58266641
chr20:56712283-56712434	20	56712284	56712434	ENSG00000101146	protein_coding	ENST00000395840	57351544	639185.000000	proximity ENSG00000101146:56351544-58351544
chr20:56712283-56712434	20	56712284	56712434	ENSG00000124089	protein_coding	ENST00000243911	56248732	463627.000000	proximity ENSG00000124089:55248732-57248732
chr20:56712283-56712434	20	56712284	56712434	ENSG00000124091	protein_coding	ENST00000243913	56525925	186434.000000	proximity ENSG00000124091:55525925-57525925
chr20:56712283-56712434	20	56712284	56712434	ENSG00000124092	protein_coding	ENST00000608263	57524867	812508.000000	proximity ENSG00000124092:56524867-58524867
chr20:56712283-56712434	20	56712284	56712434	ENSG00000124097	protein_coding	ENST00000522557	57495366	783007.000000	proximity ENSG00000124097:56495366-58495366
chr20:56712283-56712434	20	56712284	56712434	ENSG00000124098	protein_coding	ENST00000371384	56358974	353385.000000	proximity ENSG00000124098:55358974-57358974
chr20:56712283-56712434	20	56712284	56712434	ENSG00000124103	protein_coding	ENST00000371328	56524744	187615.000000	proximity ENSG00000124103:55524744-57524744
chr20:56712283-56712434	20	56712284	56712434	ENSG00000124225	protein_coding	ENST00000341744	57710015	997656.000000	proximity ENSG00000124225:56710015-58710015
chr20:56712283-56712434	20	56712284	56712434	ENSG00000124253	protein_coding	ENST00000319441	57561110	848751.000000	proximity ENSG00000124253:56561110-58561110
chr20:56712283-56712434	20	56712284	56712434	ENSG00000124256	protein_coding	ENST00000371173	57620426	908067.000000	proximity ENSG00000124256:56620426-58620426
chr20:56712283-56712434	20	56712284	56712434	ENSG00000132819	protein_coding	ENST00000356208	57391396	679037.000000	proximity ENSG00000132819:56391396-58391396
chr20:56712283-56712434	20	56712284	56712434	ENSG00000213714	protein_coding	ENST00000371325	56533246	179113.000000	proximity ENSG00000213714:55533246-57533246
chr20:56722163-56722314	20	56722164	56722314	ENSG00000022277	protein_coding	ENST00000357348	56468627	253612.000000	proximity ENSG00000022277:55468627-57468627
chr20:56722163-56722314	20	56722164	56722314	ENSG00000054796	protein_coding	ENST00000371263	57329803	607564.000000	proximity ENSG00000054796:56329803-58329803
chr20:56722163-56722314	20	56722164	56722314	ENSG00000054803	protein_coding	ENST00000064571	56005519	716720.000000	proximity ENSG00000054803:55005519-57005519
chr20:56722163-56722314	20	56722164	56722314	ENSG00000087510	protein_coding	ENST00000201031	56629306	92933.000000	proximity ENSG00000087510:55629306-57629306
chr20:56722163-56722314	20	56722164	56722314	ENSG00000087586	protein_coding	ENST00000930742	56392204	330035.000000	proximity ENSG00000087586:55392204-57392204
chr20:56722163-56722314	20	56722164	56722314	ENSG00000087589	protein_coding	ENST00000679887	56412260	309979.000000	proximity ENSG00000087589:55412260-57412260
chr20:56722163-56722314	20	56722164	56722314	ENSG00000101138	protein_coding	ENST00000892724	56392677	329562.000000	proximity ENSG00000101138:55392677-57392677
chr20:56722163-56722314	20	56722164	56722314	ENSG00000101144	protein_coding	ENST00000395863	57266641	544402.000000	proximity ENSG00000101144:56266641-58266641
chr20:56722163-56722314	20	56722164	56722314	ENSG00000101146	protein_coding	ENST00000395840	57351544	629305.000000	proximity ENSG00000101146:56351544-58351544
chr20:56722163-56722314	20	56722164	56722314	ENSG00000124089	protein_coding	ENST00000243911	56248732	473507.000000	proximity ENSG00000124089:55248732-57248732
chr20:56722163-56722314	20	56722164	56722314	ENSG00000124091	protein_coding	ENST00000243913	56525925	196314.000000	proximity ENSG00000124091:55525925-57525925
chr20:56722163-56722314	20	56722164	56722314	ENSG00000124092	protein_coding	ENST00000608263	57524867	802628.000000	proximity ENSG00000124092:56524867-58524867
chr20:56722163-56722314	20	56722164	56722314	ENSG00000124097	protein_coding	ENST00000522557	57495366	773127.000000	proximity ENSG00000124097:56495366-58495366
chr20:56722163-56722314	20	56722164	56722314	ENSG00000124098	protein_coding	ENST00000371384	56358974	363265.000000	proximity ENSG00000124098:55358974-57358974
chr20:56722163-56722314	20	56722164	56722314	ENSG00000124103	protein_coding	ENST00000371328	56524744	197495.000000	proximity ENSG00000124103:55524744-57524744
chr20:56722163-56722314	20	56722164	56722314	ENSG00000124225	protein_coding	ENST00000341744	57710015	987776.000000	proximity ENSG00000124225:56710015-58710015
chr20:56722163-56722314	20	56722164	56722314	ENSG00000124253	protein_coding	ENST00000319441	57561110	838871.000000	proximity ENSG00000124253:56561110-58561110
chr20:56722163-56722314	20	56722164	56722314	ENSG00000124256	protein_coding	ENST00000371173	57620426	898187.000000	proximity ENSG00000124256:56620426-58620426
chr20:56722163-56722314	20	56722164	56722314	ENSG00000132819	protein_coding	ENST00000356208	57391396	669157.000000	proximity ENSG00000132819:56391396-58391396
chr20:56722163-56722314	20	56722164	56722314	ENSG00000213714	protein_coding	ENST00000371325	56533246	188993.000000	proximity ENSG00000213714:55533246-57533246
chr20:5674153-5674304	20	5674154	5674304	ENSG00000088766	protein_coding	ENST00000378863	6006123	331894.000000	proximity ENSG00000088766:5006123-7006123
chr20:5674153-5674304	20	5674154	5674304	ENSG00000089057	protein_coding	ENST00000877967	5001502	672727.000000	proximity ENSG00000089057:4001502-6001502
chr20:5674153-5674304	20	5674154	5674304	ENSG00000089063	protein_coding	ENST00000961502	5113057	561172.000000	proximity ENSG00000089063:4113057-6113057
chr20:5674153-5674304	20	5674154	5674304	ENSG00000089195	protein_coding	ENST00000203001	5950533	276304.000000	proximity ENSG00000089195:4950533-6950533
chr20:5674153-5674304	20	5674154	5674304	ENSG00000089199	protein_coding	ENST00000966395	5911403	237174.000000	proximity ENSG00000089199:4911403-6911403
chr20:5674153-5674304	20	5674154	5674304	ENSG00000101265	protein_coding	ENST00000969803	4822667	851562.000000	proximity ENSG00000101265:3822667-5822667
chr20:5674153-5674304	20	5674154	5674304	ENSG00000101290	protein_coding	ENST00000460006	5127008	547221.000000	proximity ENSG00000101290:4127008-6127008
chr20:5674153-5674304	20	5674154	5674304	ENSG00000101292	protein_coding	ENST00000678254	5316954	357275.000000	proximity ENSG00000101292:4316954-6316954
chr20:5674153-5674304	20	5674154	5674304	ENSG00000101311	protein_coding	ENST00000699095	6123073	448844.000000	proximity ENSG00000101311:5123073-7123073
chr20:5674153-5674304	20	5674154	5674304	ENSG00000125772	protein_coding	ENST00000959745	5610996	63233.000000	proximity ENSG00000125772:4610996-6610996
chr20:5674153-5674304	20	5674154	5674304	ENSG00000125872	protein_coding	ENST00000943038	6054193	379964.000000	proximity ENSG00000125872:5054193-7054193
chr20:5674153-5674304	20	5674154	5674304	ENSG00000125885	protein_coding	ENST00000610722	5950652	276423.000000	proximity ENSG00000125885:4950652-6950652
chr20:5674153-5674304	20	5674154	5674304	ENSG00000132646	protein_coding	ENST00000379160	5126626	547603.000000	proximity ENSG00000132646:4126626-6126626
chr20:5674153-5674304	20	5674154	5674304	ENSG00000171864	protein_coding	ENST00000305817	4721909	952320.000000	proximity ENSG00000171864:3721909-5721909
chr20:5674153-5674304	20	5674154	5674304	ENSG00000171867	protein_coding	ENST00000967833	4686120	988109.000000	proximity ENSG00000171867:3686120-5686120
chr20:5674153-5674304	20	5674154	5674304	ENSG00000171984	protein_coding	ENST00000303142	5750401	76172.000000	proximity ENSG00000171984:4750401-6750401
chr20:5674153-5674304	20	5674154	5674304	ENSG00000286235	protein_coding	ENST00000652720	5950949	276720.000000	proximity ENSG00000286235:4950949-6950949
chr20:5674313-5674464	20	5674314	5674464	ENSG00000088766	protein_coding	ENST00000378863	6006123	331734.000000	proximity ENSG00000088766:5006123-7006123
chr20:5674313-5674464	20	5674314	5674464	ENSG00000089057	protein_coding	ENST00000877967	5001502	672887.000000	proximity ENSG00000089057:4001502-6001502
chr20:5674313-5674464	20	5674314	5674464	ENSG00000089063	protein_coding	ENST00000961502	5113057	561332.000000	proximity ENSG00000089063:4113057-6113057
chr20:5674313-5674464	20	5674314	5674464	ENSG00000089195	protein_coding	ENST00000203001	5950533	276144.000000	proximity ENSG00000089195:4950533-6950533
chr20:5674313-5674464	20	5674314	5674464	ENSG00000089199	protein_coding	ENST00000966395	5911403	237014.000000	proximity ENSG00000089199:4911403-6911403
chr20:5674313-5674464	20	5674314	5674464	ENSG00000101265	protein_coding	ENST00000969803	4822667	851722.000000	proximity ENSG00000101265:3822667-5822667
chr20:5674313-5674464	20	5674314	5674464	ENSG00000101290	protein_coding	ENST00000460006	5127008	547381.000000	proximity ENSG00000101290:4127008-6127008
chr20:5674313-5674464	20	5674314	5674464	ENSG00000101292	protein_coding	ENST00000678254	5316954	357435.000000	proximity ENSG00000101292:4316954-6316954
chr20:5674313-5674464	20	5674314	5674464	ENSG00000101311	protein_coding	ENST00000699095	6123073	448684.000000	proximity ENSG00000101311:5123073-7123073
chr20:5674313-5674464	20	5674314	5674464	ENSG00000125772	protein_coding	ENST00000959745	5610996	63393.000000	proximity ENSG00000125772:4610996-6610996
chr20:5674313-5674464	20	5674314	5674464	ENSG00000125872	protein_coding	ENST00000943038	6054193	379804.000000	proximity ENSG00000125872:5054193-7054193
chr20:5674313-5674464	20	5674314	5674464	ENSG00000125885	protein_coding	ENST00000610722	5950652	276263.000000	proximity ENSG00000125885:4950652-6950652
chr20:5674313-5674464	20	5674314	5674464	ENSG00000132646	protein_coding	ENST00000379160	5126626	547763.000000	proximity ENSG00000132646:4126626-6126626
chr20:5674313-5674464	20	5674314	5674464	ENSG00000171864	protein_coding	ENST00000305817	4721909	952480.000000	proximity ENSG00000171864:3721909-5721909
chr20:5674313-5674464	20	5674314	5674464	ENSG00000171867	protein_coding	ENST00000967833	4686120	988269.000000	proximity ENSG00000171867:3686120-5686120
chr20:5674313-5674464	20	5674314	5674464	ENSG00000171984	protein_coding	ENST00000303142	5750401	76012.000000	proximity ENSG00000171984:4750401-6750401
chr20:5674313-5674464	20	5674314	5674464	ENSG00000286235	protein_coding	ENST00000652720	5950949	276560.000000	proximity ENSG00000286235:4950949-6950949
chr20:5674473-5674624	20	5674474	5674624	ENSG00000088766	protein_coding	ENST00000378863	6006123	331574.000000	proximity ENSG00000088766:5006123-7006123
chr20:5674473-5674624	20	5674474	5674624	ENSG00000089057	protein_coding	ENST00000877967	5001502	673047.000000	proximity ENSG00000089057:4001502-6001502
chr20:5674473-5674624	20	5674474	5674624	ENSG00000089063	protein_coding	ENST00000961502	5113057	561492.000000	proximity ENSG00000089063:4113057-6113057
chr20:5674473-5674624	20	5674474	5674624	ENSG00000089195	protein_coding	ENST00000203001	5950533	275984.000000	proximity ENSG00000089195:4950533-6950533
chr20:5674473-5674624	20	5674474	5674624	ENSG00000089199	protein_coding	ENST00000966395	5911403	236854.000000	proximity ENSG00000089199:4911403-6911403
chr20:5674473-5674624	20	5674474	5674624	ENSG00000101265	protein_coding	ENST00000969803	4822667	851882.000000	proximity ENSG00000101265:3822667-5822667
chr20:5674473-5674624	20	5674474	5674624	ENSG00000101290	protein_coding	ENST00000460006	5127008	547541.000000	proximity ENSG00000101290:4127008-6127008
chr20:5674473-5674624	20	5674474	5674624	ENSG00000101292	protein_coding	ENST00000678254	5316954	357595.000000	proximity ENSG00000101292:4316954-6316954
chr20:5674473-5674624	20	5674474	5674624	ENSG00000101311	protein_coding	ENST00000699095	6123073	448524.000000	proximity ENSG00000101311:5123073-7123073
chr20:5674473-5674624	20	5674474	5674624	ENSG00000125772	protein_coding	ENST00000959745	5610996	63553.000000	proximity ENSG00000125772:4610996-6610996
chr20:5674473-5674624	20	5674474	5674624	ENSG00000125872	protein_coding	ENST00000943038	6054193	379644.000000	proximity ENSG00000125872:5054193-7054193
chr20:5674473-5674624	20	5674474	5674624	ENSG00000125885	protein_coding	ENST00000610722	5950652	276103.000000	proximity ENSG00000125885:4950652-6950652
chr20:5674473-5674624	20	5674474	5674624	ENSG00000132646	protein_coding	ENST00000379160	5126626	547923.000000	proximity ENSG00000132646:4126626-6126626
chr20:5674473-5674624	20	5674474	5674624	ENSG00000171864	protein_coding	ENST00000305817	4721909	952640.000000	proximity ENSG00000171864:3721909-5721909
chr20:5674473-5674624	20	5674474	5674624	ENSG00000171867	protein_coding	ENST00000967833	4686120	988429.000000	proximity ENSG00000171867:3686120-5686120
chr20:5674473-5674624	20	5674474	5674624	ENSG00000171984	protein_coding	ENST00000303142	5750401	75852.000000	proximity ENSG00000171984:4750401-6750401
chr20:5674473-5674624	20	5674474	5674624	ENSG00000286235	protein_coding	ENST00000652720	5950949	276400.000000	proximity ENSG00000286235:4950949-6950949
chr20:56765263-56765414	20	56765264	56765414	ENSG00000022277	protein_coding	ENST00000357348	56468627	296712.000000	proximity ENSG00000022277:55468627-57468627
chr20:56765263-56765414	20	56765264	56765414	ENSG00000054796	protein_coding	ENST00000371263	57329803	564464.000000	proximity ENSG00000054796:56329803-58329803
chr20:56765263-56765414	20	56765264	56765414	ENSG00000054803	protein_coding	ENST00000064571	56005519	759820.000000	proximity ENSG00000054803:55005519-57005519
chr20:56765263-56765414	20	56765264	56765414	ENSG00000087510	protein_coding	ENST00000201031	56629306	136033.000000	proximity ENSG00000087510:55629306-57629306
chr20:56765263-56765414	20	56765264	56765414	ENSG00000087586	protein_coding	ENST00000930742	56392204	373135.000000	proximity ENSG00000087586:55392204-57392204
chr20:56765263-56765414	20	56765264	56765414	ENSG00000087589	protein_coding	ENST00000679887	56412260	353079.000000	proximity ENSG00000087589:55412260-57412260
chr20:56765263-56765414	20	56765264	56765414	ENSG00000101138	protein_coding	ENST00000892724	56392677	372662.000000	proximity ENSG00000101138:55392677-57392677
chr20:56765263-56765414	20	56765264	56765414	ENSG00000101144	protein_coding	ENST00000395863	57266641	501302.000000	proximity ENSG00000101144:56266641-58266641
chr20:56765263-56765414	20	56765264	56765414	ENSG00000101146	protein_coding	ENST00000395840	57351544	586205.000000	proximity ENSG00000101146:56351544-58351544
chr20:56765263-56765414	20	56765264	56765414	ENSG00000124089	protein_coding	ENST00000243911	56248732	516607.000000	proximity ENSG00000124089:55248732-57248732
chr20:56765263-56765414	20	56765264	56765414	ENSG00000124091	protein_coding	ENST00000243913	56525925	239414.000000	proximity ENSG00000124091:55525925-57525925
chr20:56765263-56765414	20	56765264	56765414	ENSG00000124092	protein_coding	ENST00000608263	57524867	759528.000000	proximity ENSG00000124092:56524867-58524867
chr20:56765263-56765414	20	56765264	56765414	ENSG00000124097	protein_coding	ENST00000522557	57495366	730027.000000	proximity ENSG00000124097:56495366-58495366
chr20:56765263-56765414	20	56765264	56765414	ENSG00000124098	protein_coding	ENST00000371384	56358974	406365.000000	proximity ENSG00000124098:55358974-57358974
chr20:56765263-56765414	20	56765264	56765414	ENSG00000124103	protein_coding	ENST00000371328	56524744	240595.000000	proximity ENSG00000124103:55524744-57524744
chr20:56765263-56765414	20	56765264	56765414	ENSG00000124225	protein_coding	ENST00000341744	57710015	944676.000000	proximity ENSG00000124225:56710015-58710015
chr20:56765263-56765414	20	56765264	56765414	ENSG00000124253	protein_coding	ENST00000319441	57561110	795771.000000	proximity ENSG00000124253:56561110-58561110
chr20:56765263-56765414	20	56765264	56765414	ENSG00000124256	protein_coding	ENST00000371173	57620426	855087.000000	proximity ENSG00000124256:56620426-58620426
chr20:56765263-56765414	20	56765264	56765414	ENSG00000132819	protein_coding	ENST00000356208	57391396	626057.000000	proximity ENSG00000132819:56391396-58391396
chr20:56765263-56765414	20	56765264	56765414	ENSG00000213714	protein_coding	ENST00000371325	56533246	232093.000000	proximity ENSG00000213714:55533246-57533246
chr20:56765703-56765854	20	56765704	56765854	ENSG00000022277	protein_coding	ENST00000357348	56468627	297152.000000	proximity ENSG00000022277:55468627-57468627
chr20:56765703-56765854	20	56765704	56765854	ENSG00000054796	protein_coding	ENST00000371263	57329803	564024.000000	proximity ENSG00000054796:56329803-58329803
chr20:56765703-56765854	20	56765704	56765854	ENSG00000054803	protein_coding	ENST00000064571	56005519	760260.000000	proximity ENSG00000054803:55005519-57005519
chr20:56765703-56765854	20	56765704	56765854	ENSG00000087510	protein_coding	ENST00000201031	56629306	136473.000000	proximity ENSG00000087510:55629306-57629306
chr20:56765703-56765854	20	56765704	56765854	ENSG00000087586	protein_coding	ENST00000930742	56392204	373575.000000	proximity ENSG00000087586:55392204-57392204
chr20:56765703-56765854	20	56765704	56765854	ENSG00000087589	protein_coding	ENST00000679887	56412260	353519.000000	proximity ENSG00000087589:55412260-57412260
chr20:56765703-56765854	20	56765704	56765854	ENSG00000101138	protein_coding	ENST00000892724	56392677	373102.000000	proximity ENSG00000101138:55392677-57392677
chr20:56765703-56765854	20	56765704	56765854	ENSG00000101144	protein_coding	ENST00000395863	57266641	500862.000000	proximity ENSG00000101144:56266641-58266641
chr20:56765703-56765854	20	56765704	56765854	ENSG00000101146	protein_coding	ENST00000395840	57351544	585765.000000	proximity ENSG00000101146:56351544-58351544
chr20:56765703-56765854	20	56765704	56765854	ENSG00000124089	protein_coding	ENST00000243911	56248732	517047.000000	proximity ENSG00000124089:55248732-57248732
chr20:56765703-56765854	20	56765704	56765854	ENSG00000124091	protein_coding	ENST00000243913	56525925	239854.000000	proximity ENSG00000124091:55525925-57525925
chr20:56765703-56765854	20	56765704	56765854	ENSG00000124092	protein_coding	ENST00000608263	57524867	759088.000000	proximity ENSG00000124092:56524867-58524867
chr20:56765703-56765854	20	56765704	56765854	ENSG00000124097	protein_coding	ENST00000522557	57495366	729587.000000	proximity ENSG00000124097:56495366-58495366
chr20:56765703-56765854	20	56765704	56765854	ENSG00000124098	protein_coding	ENST00000371384	56358974	406805.000000	proximity ENSG00000124098:55358974-57358974
chr20:56765703-56765854	20	56765704	56765854	ENSG00000124103	protein_coding	ENST00000371328	56524744	241035.000000	proximity ENSG00000124103:55524744-57524744
chr20:56765703-56765854	20	56765704	56765854	ENSG00000124225	protein_coding	ENST00000341744	57710015	944236.000000	proximity ENSG00000124225:56710015-58710015
chr20:56765703-56765854	20	56765704	56765854	ENSG00000124253	protein_coding	ENST00000319441	57561110	795331.000000	proximity ENSG00000124253:56561110-58561110
chr20:56765703-56765854	20	56765704	56765854	ENSG00000124256	protein_coding	ENST00000371173	57620426	854647.000000	proximity ENSG00000124256:56620426-58620426
chr20:56765703-56765854	20	56765704	56765854	ENSG00000132819	protein_coding	ENST00000356208	57391396	625617.000000	proximity ENSG00000132819:56391396-58391396
chr20:56765703-56765854	20	56765704	56765854	ENSG00000213714	protein_coding	ENST00000371325	56533246	232533.000000	proximity ENSG00000213714:55533246-57533246
chr20:56779003-56779154	20	56779004	56779154	ENSG00000022277	protein_coding	ENST00000357348	56468627	310452.000000	proximity ENSG00000022277:55468627-57468627
chr20:56779003-56779154	20	56779004	56779154	ENSG00000054796	protein_coding	ENST00000371263	57329803	550724.000000	proximity ENSG00000054796:56329803-58329803
chr20:56779003-56779154	20	56779004	56779154	ENSG00000054803	protein_coding	ENST00000064571	56005519	773560.000000	proximity ENSG00000054803:55005519-57005519
chr20:56779003-56779154	20	56779004	56779154	ENSG00000087510	protein_coding	ENST00000201031	56629306	149773.000000	proximity ENSG00000087510:55629306-57629306
chr20:56779003-56779154	20	56779004	56779154	ENSG00000087586	protein_coding	ENST00000930742	56392204	386875.000000	proximity ENSG00000087586:55392204-57392204
chr20:56779003-56779154	20	56779004	56779154	ENSG00000087589	protein_coding	ENST00000679887	56412260	366819.000000	proximity ENSG00000087589:55412260-57412260
chr20:56779003-56779154	20	56779004	56779154	ENSG00000101138	protein_coding	ENST00000892724	56392677	386402.000000	proximity ENSG00000101138:55392677-57392677
chr20:56779003-56779154	20	56779004	56779154	ENSG00000101144	protein_coding	ENST00000395863	57266641	487562.000000	proximity ENSG00000101144:56266641-58266641
chr20:56779003-56779154	20	56779004	56779154	ENSG00000101146	protein_coding	ENST00000395840	57351544	572465.000000	proximity ENSG00000101146:56351544-58351544
chr20:56779003-56779154	20	56779004	56779154	ENSG00000124089	protein_coding	ENST00000243911	56248732	530347.000000	proximity ENSG00000124089:55248732-57248732
chr20:56779003-56779154	20	56779004	56779154	ENSG00000124091	protein_coding	ENST00000243913	56525925	253154.000000	proximity ENSG00000124091:55525925-57525925
chr20:56779003-56779154	20	56779004	56779154	ENSG00000124092	protein_coding	ENST00000608263	57524867	745788.000000	proximity ENSG00000124092:56524867-58524867
chr20:56779003-56779154	20	56779004	56779154	ENSG00000124097	protein_coding	ENST00000522557	57495366	716287.000000	proximity ENSG00000124097:56495366-58495366
chr20:56779003-56779154	20	56779004	56779154	ENSG00000124098	protein_coding	ENST00000371384	56358974	420105.000000	proximity ENSG00000124098:55358974-57358974
chr20:56779003-56779154	20	56779004	56779154	ENSG00000124103	protein_coding	ENST00000371328	56524744	254335.000000	proximity ENSG00000124103:55524744-57524744
chr20:56779003-56779154	20	56779004	56779154	ENSG00000124225	protein_coding	ENST00000341744	57710015	930936.000000	proximity ENSG00000124225:56710015-58710015
chr20:56779003-56779154	20	56779004	56779154	ENSG00000124253	protein_coding	ENST00000319441	57561110	782031.000000	proximity ENSG00000124253:56561110-58561110
chr20:56779003-56779154	20	56779004	56779154	ENSG00000124256	protein_coding	ENST00000371173	57620426	841347.000000	proximity ENSG00000124256:56620426-58620426
chr20:56779003-56779154	20	56779004	56779154	ENSG00000132819	protein_coding	ENST00000356208	57391396	612317.000000	proximity ENSG00000132819:56391396-58391396
chr20:56779003-56779154	20	56779004	56779154	ENSG00000213714	protein_coding	ENST00000371325	56533246	245833.000000	proximity ENSG00000213714:55533246-57533246
chr20:56781123-56781274	20	56781124	56781274	ENSG00000022277	protein_coding	ENST00000357348	56468627	312572.000000	proximity ENSG00000022277:55468627-57468627
chr20:56781123-56781274	20	56781124	56781274	ENSG00000054796	protein_coding	ENST00000371263	57329803	548604.000000	proximity ENSG00000054796:56329803-58329803
chr20:56781123-56781274	20	56781124	56781274	ENSG00000054803	protein_coding	ENST00000064571	56005519	775680.000000	proximity ENSG00000054803:55005519-57005519
chr20:56781123-56781274	20	56781124	56781274	ENSG00000087510	protein_coding	ENST00000201031	56629306	151893.000000	proximity ENSG00000087510:55629306-57629306
chr20:56781123-56781274	20	56781124	56781274	ENSG00000087586	protein_coding	ENST00000930742	56392204	388995.000000	proximity ENSG00000087586:55392204-57392204
chr20:56781123-56781274	20	56781124	56781274	ENSG00000087589	protein_coding	ENST00000679887	56412260	368939.000000	proximity ENSG00000087589:55412260-57412260
chr20:56781123-56781274	20	56781124	56781274	ENSG00000101138	protein_coding	ENST00000892724	56392677	388522.000000	proximity ENSG00000101138:55392677-57392677
chr20:56781123-56781274	20	56781124	56781274	ENSG00000101144	protein_coding	ENST00000395863	57266641	485442.000000	proximity ENSG00000101144:56266641-58266641
chr20:56781123-56781274	20	56781124	56781274	ENSG00000101146	protein_coding	ENST00000395840	57351544	570345.000000	proximity ENSG00000101146:56351544-58351544
chr20:56781123-56781274	20	56781124	56781274	ENSG00000124089	protein_coding	ENST00000243911	56248732	532467.000000	proximity ENSG00000124089:55248732-57248732
chr20:56781123-56781274	20	56781124	56781274	ENSG00000124091	protein_coding	ENST00000243913	56525925	255274.000000	proximity ENSG00000124091:55525925-57525925
chr20:56781123-56781274	20	56781124	56781274	ENSG00000124092	protein_coding	ENST00000608263	57524867	743668.000000	proximity ENSG00000124092:56524867-58524867
chr20:56781123-56781274	20	56781124	56781274	ENSG00000124097	protein_coding	ENST00000522557	57495366	714167.000000	proximity ENSG00000124097:56495366-58495366
chr20:56781123-56781274	20	56781124	56781274	ENSG00000124098	protein_coding	ENST00000371384	56358974	422225.000000	proximity ENSG00000124098:55358974-57358974
chr20:56781123-56781274	20	56781124	56781274	ENSG00000124103	protein_coding	ENST00000371328	56524744	256455.000000	proximity ENSG00000124103:55524744-57524744
chr20:56781123-56781274	20	56781124	56781274	ENSG00000124225	protein_coding	ENST00000341744	57710015	928816.000000	proximity ENSG00000124225:56710015-58710015
chr20:56781123-56781274	20	56781124	56781274	ENSG00000124253	protein_coding	ENST00000319441	57561110	779911.000000	proximity ENSG00000124253:56561110-58561110
chr20:56781123-56781274	20	56781124	56781274	ENSG00000124256	protein_coding	ENST00000371173	57620426	839227.000000	proximity ENSG00000124256:56620426-58620426
chr20:56781123-56781274	20	56781124	56781274	ENSG00000132819	protein_coding	ENST00000356208	57391396	610197.000000	proximity ENSG00000132819:56391396-58391396
chr20:56781123-56781274	20	56781124	56781274	ENSG00000213714	protein_coding	ENST00000371325	56533246	247953.000000	proximity ENSG00000213714:55533246-57533246
chr20:56781463-56781614	20	56781464	56781614	ENSG00000022277	protein_coding	ENST00000357348	56468627	312912.000000	proximity ENSG00000022277:55468627-57468627
chr20:56781463-56781614	20	56781464	56781614	ENSG00000054796	protein_coding	ENST00000371263	57329803	548264.000000	proximity ENSG00000054796:56329803-58329803
chr20:56781463-56781614	20	56781464	56781614	ENSG00000054803	protein_coding	ENST00000064571	56005519	776020.000000	proximity ENSG00000054803:55005519-57005519
chr20:56781463-56781614	20	56781464	56781614	ENSG00000087510	protein_coding	ENST00000201031	56629306	152233.000000	proximity ENSG00000087510:55629306-57629306
chr20:56781463-56781614	20	56781464	56781614	ENSG00000087586	protein_coding	ENST00000930742	56392204	389335.000000	proximity ENSG00000087586:55392204-57392204
chr20:56781463-56781614	20	56781464	56781614	ENSG00000087589	protein_coding	ENST00000679887	56412260	369279.000000	proximity ENSG00000087589:55412260-57412260
chr20:56781463-56781614	20	56781464	56781614	ENSG00000101138	protein_coding	ENST00000892724	56392677	388862.000000	proximity ENSG00000101138:55392677-57392677
chr20:56781463-56781614	20	56781464	56781614	ENSG00000101144	protein_coding	ENST00000395863	57266641	485102.000000	proximity ENSG00000101144:56266641-58266641
chr20:56781463-56781614	20	56781464	56781614	ENSG00000101146	protein_coding	ENST00000395840	57351544	570005.000000	proximity ENSG00000101146:56351544-58351544
chr20:56781463-56781614	20	56781464	56781614	ENSG00000124089	protein_coding	ENST00000243911	56248732	532807.000000	proximity ENSG00000124089:55248732-57248732
chr20:56781463-56781614	20	56781464	56781614	ENSG00000124091	protein_coding	ENST00000243913	56525925	255614.000000	proximity ENSG00000124091:55525925-57525925
chr20:56781463-56781614	20	56781464	56781614	ENSG00000124092	protein_coding	ENST00000608263	57524867	743328.000000	proximity ENSG00000124092:56524867-58524867
chr20:56781463-56781614	20	56781464	56781614	ENSG00000124097	protein_coding	ENST00000522557	57495366	713827.000000	proximity ENSG00000124097:56495366-58495366
chr20:56781463-56781614	20	56781464	56781614	ENSG00000124098	protein_coding	ENST00000371384	56358974	422565.000000	proximity ENSG00000124098:55358974-57358974
chr20:56781463-56781614	20	56781464	56781614	ENSG00000124103	protein_coding	ENST00000371328	56524744	256795.000000	proximity ENSG00000124103:55524744-57524744
chr20:56781463-56781614	20	56781464	56781614	ENSG00000124225	protein_coding	ENST00000341744	57710015	928476.000000	proximity ENSG00000124225:56710015-58710015
chr20:56781463-56781614	20	56781464	56781614	ENSG00000124253	protein_coding	ENST00000319441	57561110	779571.000000	proximity ENSG00000124253:56561110-58561110
chr20:56781463-56781614	20	56781464	56781614	ENSG00000124256	protein_coding	ENST00000371173	57620426	838887.000000	proximity ENSG00000124256:56620426-58620426
chr20:56781463-56781614	20	56781464	56781614	ENSG00000132819	protein_coding	ENST00000356208	57391396	609857.000000	proximity ENSG00000132819:56391396-58391396
chr20:56781463-56781614	20	56781464	56781614	ENSG00000213714	protein_coding	ENST00000371325	56533246	248293.000000	proximity ENSG00000213714:55533246-57533246
chr20:56782903-56783054	20	56782904	56783054	ENSG00000022277	protein_coding	ENST00000357348	56468627	314352.000000	proximity ENSG00000022277:55468627-57468627
chr20:56782903-56783054	20	56782904	56783054	ENSG00000054796	protein_coding	ENST00000371263	57329803	546824.000000	proximity ENSG00000054796:56329803-58329803
chr20:56782903-56783054	20	56782904	56783054	ENSG00000054803	protein_coding	ENST00000064571	56005519	777460.000000	proximity ENSG00000054803:55005519-57005519
chr20:56782903-56783054	20	56782904	56783054	ENSG00000087510	protein_coding	ENST00000201031	56629306	153673.000000	proximity ENSG00000087510:55629306-57629306
chr20:56782903-56783054	20	56782904	56783054	ENSG00000087586	protein_coding	ENST00000930742	56392204	390775.000000	proximity ENSG00000087586:55392204-57392204
chr20:56782903-56783054	20	56782904	56783054	ENSG00000087589	protein_coding	ENST00000679887	56412260	370719.000000	proximity ENSG00000087589:55412260-57412260
chr20:56782903-56783054	20	56782904	56783054	ENSG00000101138	protein_coding	ENST00000892724	56392677	390302.000000	proximity ENSG00000101138:55392677-57392677
chr20:56782903-56783054	20	56782904	56783054	ENSG00000101144	protein_coding	ENST00000395863	57266641	483662.000000	proximity ENSG00000101144:56266641-58266641
chr20:56782903-56783054	20	56782904	56783054	ENSG00000101146	protein_coding	ENST00000395840	57351544	568565.000000	proximity ENSG00000101146:56351544-58351544
chr20:56782903-56783054	20	56782904	56783054	ENSG00000124089	protein_coding	ENST00000243911	56248732	534247.000000	proximity ENSG00000124089:55248732-57248732
chr20:56782903-56783054	20	56782904	56783054	ENSG00000124091	protein_coding	ENST00000243913	56525925	257054.000000	proximity ENSG00000124091:55525925-57525925
chr20:56782903-56783054	20	56782904	56783054	ENSG00000124092	protein_coding	ENST00000608263	57524867	741888.000000	proximity ENSG00000124092:56524867-58524867
chr20:56782903-56783054	20	56782904	56783054	ENSG00000124097	protein_coding	ENST00000522557	57495366	712387.000000	proximity ENSG00000124097:56495366-58495366
chr20:56782903-56783054	20	56782904	56783054	ENSG00000124098	protein_coding	ENST00000371384	56358974	424005.000000	proximity ENSG00000124098:55358974-57358974
chr20:56782903-56783054	20	56782904	56783054	ENSG00000124103	protein_coding	ENST00000371328	56524744	258235.000000	proximity ENSG00000124103:55524744-57524744
chr20:56782903-56783054	20	56782904	56783054	ENSG00000124225	protein_coding	ENST00000341744	57710015	927036.000000	proximity ENSG00000124225:56710015-58710015
chr20:56782903-56783054	20	56782904	56783054	ENSG00000124253	protein_coding	ENST00000319441	57561110	778131.000000	proximity ENSG00000124253:56561110-58561110
chr20:56782903-56783054	20	56782904	56783054	ENSG00000124256	protein_coding	ENST00000371173	57620426	837447.000000	proximity ENSG00000124256:56620426-58620426
chr20:56782903-56783054	20	56782904	56783054	ENSG00000132819	protein_coding	ENST00000356208	57391396	608417.000000	proximity ENSG00000132819:56391396-58391396
chr20:56782903-56783054	20	56782904	56783054	ENSG00000213714	protein_coding	ENST00000371325	56533246	249733.000000	proximity ENSG00000213714:55533246-57533246
chr20:56784683-56784834	20	56784684	56784834	ENSG00000022277	protein_coding	ENST00000357348	56468627	316132.000000	proximity ENSG00000022277:55468627-57468627
chr20:56784683-56784834	20	56784684	56784834	ENSG00000054796	protein_coding	ENST00000371263	57329803	545044.000000	proximity ENSG00000054796:56329803-58329803
chr20:56784683-56784834	20	56784684	56784834	ENSG00000054803	protein_coding	ENST00000064571	56005519	779240.000000	proximity ENSG00000054803:55005519-57005519
chr20:56784683-56784834	20	56784684	56784834	ENSG00000087510	protein_coding	ENST00000201031	56629306	155453.000000	proximity ENSG00000087510:55629306-57629306
chr20:56784683-56784834	20	56784684	56784834	ENSG00000087586	protein_coding	ENST00000930742	56392204	392555.000000	proximity ENSG00000087586:55392204-57392204
chr20:56784683-56784834	20	56784684	56784834	ENSG00000087589	protein_coding	ENST00000679887	56412260	372499.000000	proximity ENSG00000087589:55412260-57412260
chr20:56784683-56784834	20	56784684	56784834	ENSG00000101138	protein_coding	ENST00000892724	56392677	392082.000000	proximity ENSG00000101138:55392677-57392677
chr20:56784683-56784834	20	56784684	56784834	ENSG00000101144	protein_coding	ENST00000395863	57266641	481882.000000	proximity ENSG00000101144:56266641-58266641
chr20:56784683-56784834	20	56784684	56784834	ENSG00000101146	protein_coding	ENST00000395840	57351544	566785.000000	proximity ENSG00000101146:56351544-58351544
chr20:56784683-56784834	20	56784684	56784834	ENSG00000124089	protein_coding	ENST00000243911	56248732	536027.000000	proximity ENSG00000124089:55248732-57248732
chr20:56784683-56784834	20	56784684	56784834	ENSG00000124091	protein_coding	ENST00000243913	56525925	258834.000000	proximity ENSG00000124091:55525925-57525925
chr20:56784683-56784834	20	56784684	56784834	ENSG00000124092	protein_coding	ENST00000608263	57524867	740108.000000	proximity ENSG00000124092:56524867-58524867
chr20:56784683-56784834	20	56784684	56784834	ENSG00000124097	protein_coding	ENST00000522557	57495366	710607.000000	proximity ENSG00000124097:56495366-58495366
chr20:56784683-56784834	20	56784684	56784834	ENSG00000124098	protein_coding	ENST00000371384	56358974	425785.000000	proximity ENSG00000124098:55358974-57358974
chr20:56784683-56784834	20	56784684	56784834	ENSG00000124103	protein_coding	ENST00000371328	56524744	260015.000000	proximity ENSG00000124103:55524744-57524744
chr20:56784683-56784834	20	56784684	56784834	ENSG00000124225	protein_coding	ENST00000341744	57710015	925256.000000	proximity ENSG00000124225:56710015-58710015
chr20:56784683-56784834	20	56784684	56784834	ENSG00000124253	protein_coding	ENST00000319441	57561110	776351.000000	proximity ENSG00000124253:56561110-58561110
chr20:56784683-56784834	20	56784684	56784834	ENSG00000124256	protein_coding	ENST00000371173	57620426	835667.000000	proximity ENSG00000124256:56620426-58620426
chr20:56784683-56784834	20	56784684	56784834	ENSG00000132819	protein_coding	ENST00000356208	57391396	606637.000000	proximity ENSG00000132819:56391396-58391396
chr20:56784683-56784834	20	56784684	56784834	ENSG00000213714	protein_coding	ENST00000371325	56533246	251513.000000	proximity ENSG00000213714:55533246-57533246
chr20:56787703-56787854	20	56787704	56787854	ENSG00000022277	protein_coding	ENST00000357348	56468627	319152.000000	proximity ENSG00000022277:55468627-57468627
chr20:56787703-56787854	20	56787704	56787854	ENSG00000054796	protein_coding	ENST00000371263	57329803	542024.000000	proximity ENSG00000054796:56329803-58329803
chr20:56787703-56787854	20	56787704	56787854	ENSG00000054803	protein_coding	ENST00000064571	56005519	782260.000000	proximity ENSG00000054803:55005519-57005519
chr20:56787703-56787854	20	56787704	56787854	ENSG00000087510	protein_coding	ENST00000201031	56629306	158473.000000	proximity ENSG00000087510:55629306-57629306
chr20:56787703-56787854	20	56787704	56787854	ENSG00000087586	protein_coding	ENST00000930742	56392204	395575.000000	proximity ENSG00000087586:55392204-57392204
chr20:56787703-56787854	20	56787704	56787854	ENSG00000087589	protein_coding	ENST00000679887	56412260	375519.000000	proximity ENSG00000087589:55412260-57412260
chr20:56787703-56787854	20	56787704	56787854	ENSG00000101138	protein_coding	ENST00000892724	56392677	395102.000000	proximity ENSG00000101138:55392677-57392677
chr20:56787703-56787854	20	56787704	56787854	ENSG00000101144	protein_coding	ENST00000395863	57266641	478862.000000	proximity ENSG00000101144:56266641-58266641
chr20:56787703-56787854	20	56787704	56787854	ENSG00000101146	protein_coding	ENST00000395840	57351544	563765.000000	proximity ENSG00000101146:56351544-58351544
chr20:56787703-56787854	20	56787704	56787854	ENSG00000124089	protein_coding	ENST00000243911	56248732	539047.000000	proximity ENSG00000124089:55248732-57248732
chr20:56787703-56787854	20	56787704	56787854	ENSG00000124091	protein_coding	ENST00000243913	56525925	261854.000000	proximity ENSG00000124091:55525925-57525925
chr20:56787703-56787854	20	56787704	56787854	ENSG00000124092	protein_coding	ENST00000608263	57524867	737088.000000	proximity ENSG00000124092:56524867-58524867
chr20:56787703-56787854	20	56787704	56787854	ENSG00000124097	protein_coding	ENST00000522557	57495366	707587.000000	proximity ENSG00000124097:56495366-58495366
chr20:56787703-56787854	20	56787704	56787854	ENSG00000124098	protein_coding	ENST00000371384	56358974	428805.000000	proximity ENSG00000124098:55358974-57358974
chr20:56787703-56787854	20	56787704	56787854	ENSG00000124103	protein_coding	ENST00000371328	56524744	263035.000000	proximity ENSG00000124103:55524744-57524744
chr20:56787703-56787854	20	56787704	56787854	ENSG00000124225	protein_coding	ENST00000341744	57710015	922236.000000	proximity ENSG00000124225:56710015-58710015
chr20:56787703-56787854	20	56787704	56787854	ENSG00000124253	protein_coding	ENST00000319441	57561110	773331.000000	proximity ENSG00000124253:56561110-58561110
chr20:56787703-56787854	20	56787704	56787854	ENSG00000124256	protein_coding	ENST00000371173	57620426	832647.000000	proximity ENSG00000124256:56620426-58620426
chr20:56787703-56787854	20	56787704	56787854	ENSG00000132819	protein_coding	ENST00000356208	57391396	603617.000000	proximity ENSG00000132819:56391396-58391396
chr20:56787703-56787854	20	56787704	56787854	ENSG00000213714	protein_coding	ENST00000371325	56533246	254533.000000	proximity ENSG00000213714:55533246-57533246
chr20:56788403-56788554	20	56788404	56788554	ENSG00000022277	protein_coding	ENST00000357348	56468627	319852.000000	proximity ENSG00000022277:55468627-57468627
chr20:56788403-56788554	20	56788404	56788554	ENSG00000054796	protein_coding	ENST00000371263	57329803	541324.000000	proximity ENSG00000054796:56329803-58329803
chr20:56788403-56788554	20	56788404	56788554	ENSG00000054803	protein_coding	ENST00000064571	56005519	782960.000000	proximity ENSG00000054803:55005519-57005519
chr20:56788403-56788554	20	56788404	56788554	ENSG00000087510	protein_coding	ENST00000201031	56629306	159173.000000	proximity ENSG00000087510:55629306-57629306
chr20:56788403-56788554	20	56788404	56788554	ENSG00000087586	protein_coding	ENST00000930742	56392204	396275.000000	proximity ENSG00000087586:55392204-57392204
chr20:56788403-56788554	20	56788404	56788554	ENSG00000087589	protein_coding	ENST00000679887	56412260	376219.000000	proximity ENSG00000087589:55412260-57412260
chr20:56788403-56788554	20	56788404	56788554	ENSG00000101138	protein_coding	ENST00000892724	56392677	395802.000000	proximity ENSG00000101138:55392677-57392677
chr20:56788403-56788554	20	56788404	56788554	ENSG00000101144	protein_coding	ENST00000395863	57266641	478162.000000	proximity ENSG00000101144:56266641-58266641
chr20:56788403-56788554	20	56788404	56788554	ENSG00000101146	protein_coding	ENST00000395840	57351544	563065.000000	proximity ENSG00000101146:56351544-58351544
chr20:56788403-56788554	20	56788404	56788554	ENSG00000124089	protein_coding	ENST00000243911	56248732	539747.000000	proximity ENSG00000124089:55248732-57248732
chr20:56788403-56788554	20	56788404	56788554	ENSG00000124091	protein_coding	ENST00000243913	56525925	262554.000000	proximity ENSG00000124091:55525925-57525925
chr20:56788403-56788554	20	56788404	56788554	ENSG00000124092	protein_coding	ENST00000608263	57524867	736388.000000	proximity ENSG00000124092:56524867-58524867
chr20:56788403-56788554	20	56788404	56788554	ENSG00000124097	protein_coding	ENST00000522557	57495366	706887.000000	proximity ENSG00000124097:56495366-58495366
chr20:56788403-56788554	20	56788404	56788554	ENSG00000124098	protein_coding	ENST00000371384	56358974	429505.000000	proximity ENSG00000124098:55358974-57358974
chr20:56788403-56788554	20	56788404	56788554	ENSG00000124103	protein_coding	ENST00000371328	56524744	263735.000000	proximity ENSG00000124103:55524744-57524744
chr20:56788403-56788554	20	56788404	56788554	ENSG00000124225	protein_coding	ENST00000341744	57710015	921536.000000	proximity ENSG00000124225:56710015-58710015
chr20:56788403-56788554	20	56788404	56788554	ENSG00000124253	protein_coding	ENST00000319441	57561110	772631.000000	proximity ENSG00000124253:56561110-58561110
chr20:56788403-56788554	20	56788404	56788554	ENSG00000124256	protein_coding	ENST00000371173	57620426	831947.000000	proximity ENSG00000124256:56620426-58620426
chr20:56788403-56788554	20	56788404	56788554	ENSG00000132819	protein_coding	ENST00000356208	57391396	602917.000000	proximity ENSG00000132819:56391396-58391396
chr20:56788403-56788554	20	56788404	56788554	ENSG00000213714	protein_coding	ENST00000371325	56533246	255233.000000	proximity ENSG00000213714:55533246-57533246
chr20:56788728-56788879	20	56788729	56788879	ENSG00000022277	protein_coding	ENST00000357348	56468627	320177.000000	proximity ENSG00000022277:55468627-57468627
chr20:56788728-56788879	20	56788729	56788879	ENSG00000054796	protein_coding	ENST00000371263	57329803	540999.000000	proximity ENSG00000054796:56329803-58329803
chr20:56788728-56788879	20	56788729	56788879	ENSG00000054803	protein_coding	ENST00000064571	56005519	783285.000000	proximity ENSG00000054803:55005519-57005519
chr20:56788728-56788879	20	56788729	56788879	ENSG00000087510	protein_coding	ENST00000201031	56629306	159498.000000	proximity ENSG00000087510:55629306-57629306
chr20:56788728-56788879	20	56788729	56788879	ENSG00000087586	protein_coding	ENST00000930742	56392204	396600.000000	proximity ENSG00000087586:55392204-57392204
chr20:56788728-56788879	20	56788729	56788879	ENSG00000087589	protein_coding	ENST00000679887	56412260	376544.000000	proximity ENSG00000087589:55412260-57412260
chr20:56788728-56788879	20	56788729	56788879	ENSG00000101138	protein_coding	ENST00000892724	56392677	396127.000000	proximity ENSG00000101138:55392677-57392677
chr20:56788728-56788879	20	56788729	56788879	ENSG00000101144	protein_coding	ENST00000395863	57266641	477837.000000	proximity ENSG00000101144:56266641-58266641
chr20:56788728-56788879	20	56788729	56788879	ENSG00000101146	protein_coding	ENST00000395840	57351544	562740.000000	proximity ENSG00000101146:56351544-58351544
chr20:56788728-56788879	20	56788729	56788879	ENSG00000124089	protein_coding	ENST00000243911	56248732	540072.000000	proximity ENSG00000124089:55248732-57248732
chr20:56788728-56788879	20	56788729	56788879	ENSG00000124091	protein_coding	ENST00000243913	56525925	262879.000000	proximity ENSG00000124091:55525925-57525925
chr20:56788728-56788879	20	56788729	56788879	ENSG00000124092	protein_coding	ENST00000608263	57524867	736063.000000	proximity ENSG00000124092:56524867-58524867
chr20:56788728-56788879	20	56788729	56788879	ENSG00000124097	protein_coding	ENST00000522557	57495366	706562.000000	proximity ENSG00000124097:56495366-58495366
chr20:56788728-56788879	20	56788729	56788879	ENSG00000124098	protein_coding	ENST00000371384	56358974	429830.000000	proximity ENSG00000124098:55358974-57358974
chr20:56788728-56788879	20	56788729	56788879	ENSG00000124103	protein_coding	ENST00000371328	56524744	264060.000000	proximity ENSG00000124103:55524744-57524744
chr20:56788728-56788879	20	56788729	56788879	ENSG00000124225	protein_coding	ENST00000341744	57710015	921211.000000	proximity ENSG00000124225:56710015-58710015
chr20:56788728-56788879	20	56788729	56788879	ENSG00000124253	protein_coding	ENST00000319441	57561110	772306.000000	proximity ENSG00000124253:56561110-58561110
chr20:56788728-56788879	20	56788729	56788879	ENSG00000124256	protein_coding	ENST00000371173	57620426	831622.000000	proximity ENSG00000124256:56620426-58620426
chr20:56788728-56788879	20	56788729	56788879	ENSG00000132819	protein_coding	ENST00000356208	57391396	602592.000000	proximity ENSG00000132819:56391396-58391396
chr20:56788728-56788879	20	56788729	56788879	ENSG00000213714	protein_coding	ENST00000371325	56533246	255558.000000	proximity ENSG00000213714:55533246-57533246
chr20:56789043-56789194	20	56789044	56789194	ENSG00000022277	protein_coding	ENST00000357348	56468627	320492.000000	proximity ENSG00000022277:55468627-57468627
chr20:56789043-56789194	20	56789044	56789194	ENSG00000054796	protein_coding	ENST00000371263	57329803	540684.000000	proximity ENSG00000054796:56329803-58329803
chr20:56789043-56789194	20	56789044	56789194	ENSG00000054803	protein_coding	ENST00000064571	56005519	783600.000000	proximity ENSG00000054803:55005519-57005519
chr20:56789043-56789194	20	56789044	56789194	ENSG00000087510	protein_coding	ENST00000201031	56629306	159813.000000	proximity ENSG00000087510:55629306-57629306
chr20:56789043-56789194	20	56789044	56789194	ENSG00000087586	protein_coding	ENST00000930742	56392204	396915.000000	proximity ENSG00000087586:55392204-57392204
chr20:56789043-56789194	20	56789044	56789194	ENSG00000087589	protein_coding	ENST00000679887	56412260	376859.000000	proximity ENSG00000087589:55412260-57412260
chr20:56789043-56789194	20	56789044	56789194	ENSG00000101138	protein_coding	ENST00000892724	56392677	396442.000000	proximity ENSG00000101138:55392677-57392677
chr20:56789043-56789194	20	56789044	56789194	ENSG00000101144	protein_coding	ENST00000395863	57266641	477522.000000	proximity ENSG00000101144:56266641-58266641
chr20:56789043-56789194	20	56789044	56789194	ENSG00000101146	protein_coding	ENST00000395840	57351544	562425.000000	proximity ENSG00000101146:56351544-58351544
chr20:56789043-56789194	20	56789044	56789194	ENSG00000124089	protein_coding	ENST00000243911	56248732	540387.000000	proximity ENSG00000124089:55248732-57248732
chr20:56789043-56789194	20	56789044	56789194	ENSG00000124091	protein_coding	ENST00000243913	56525925	263194.000000	proximity ENSG00000124091:55525925-57525925
chr20:56789043-56789194	20	56789044	56789194	ENSG00000124092	protein_coding	ENST00000608263	57524867	735748.000000	proximity ENSG00000124092:56524867-58524867
chr20:56789043-56789194	20	56789044	56789194	ENSG00000124097	protein_coding	ENST00000522557	57495366	706247.000000	proximity ENSG00000124097:56495366-58495366
chr20:56789043-56789194	20	56789044	56789194	ENSG00000124098	protein_coding	ENST00000371384	56358974	430145.000000	proximity ENSG00000124098:55358974-57358974
chr20:56789043-56789194	20	56789044	56789194	ENSG00000124103	protein_coding	ENST00000371328	56524744	264375.000000	proximity ENSG00000124103:55524744-57524744
chr20:56789043-56789194	20	56789044	56789194	ENSG00000124225	protein_coding	ENST00000341744	57710015	920896.000000	proximity ENSG00000124225:56710015-58710015
chr20:56789043-56789194	20	56789044	56789194	ENSG00000124253	protein_coding	ENST00000319441	57561110	771991.000000	proximity ENSG00000124253:56561110-58561110
chr20:56789043-56789194	20	56789044	56789194	ENSG00000124256	protein_coding	ENST00000371173	57620426	831307.000000	proximity ENSG00000124256:56620426-58620426
chr20:56789043-56789194	20	56789044	56789194	ENSG00000132819	protein_coding	ENST00000356208	57391396	602277.000000	proximity ENSG00000132819:56391396-58391396
chr20:56789043-56789194	20	56789044	56789194	ENSG00000213714	protein_coding	ENST00000371325	56533246	255873.000000	proximity ENSG00000213714:55533246-57533246
chr20:56789323-56789474	20	56789324	56789474	ENSG00000022277	protein_coding	ENST00000357348	56468627	320772.000000	proximity ENSG00000022277:55468627-57468627
chr20:56789323-56789474	20	56789324	56789474	ENSG00000054796	protein_coding	ENST00000371263	57329803	540404.000000	proximity ENSG00000054796:56329803-58329803
chr20:56789323-56789474	20	56789324	56789474	ENSG00000054803	protein_coding	ENST00000064571	56005519	783880.000000	proximity ENSG00000054803:55005519-57005519
chr20:56789323-56789474	20	56789324	56789474	ENSG00000087510	protein_coding	ENST00000201031	56629306	160093.000000	proximity ENSG00000087510:55629306-57629306
chr20:56789323-56789474	20	56789324	56789474	ENSG00000087586	protein_coding	ENST00000930742	56392204	397195.000000	proximity ENSG00000087586:55392204-57392204
chr20:56789323-56789474	20	56789324	56789474	ENSG00000087589	protein_coding	ENST00000679887	56412260	377139.000000	proximity ENSG00000087589:55412260-57412260
chr20:56789323-56789474	20	56789324	56789474	ENSG00000101138	protein_coding	ENST00000892724	56392677	396722.000000	proximity ENSG00000101138:55392677-57392677
chr20:56789323-56789474	20	56789324	56789474	ENSG00000101144	protein_coding	ENST00000395863	57266641	477242.000000	proximity ENSG00000101144:56266641-58266641
chr20:56789323-56789474	20	56789324	56789474	ENSG00000101146	protein_coding	ENST00000395840	57351544	562145.000000	proximity ENSG00000101146:56351544-58351544
chr20:56789323-56789474	20	56789324	56789474	ENSG00000124089	protein_coding	ENST00000243911	56248732	540667.000000	proximity ENSG00000124089:55248732-57248732
chr20:56789323-56789474	20	56789324	56789474	ENSG00000124091	protein_coding	ENST00000243913	56525925	263474.000000	proximity ENSG00000124091:55525925-57525925
chr20:56789323-56789474	20	56789324	56789474	ENSG00000124092	protein_coding	ENST00000608263	57524867	735468.000000	proximity ENSG00000124092:56524867-58524867
chr20:56789323-56789474	20	56789324	56789474	ENSG00000124097	protein_coding	ENST00000522557	57495366	705967.000000	proximity ENSG00000124097:56495366-58495366
chr20:56789323-56789474	20	56789324	56789474	ENSG00000124098	protein_coding	ENST00000371384	56358974	430425.000000	proximity ENSG00000124098:55358974-57358974
chr20:56789323-56789474	20	56789324	56789474	ENSG00000124103	protein_coding	ENST00000371328	56524744	264655.000000	proximity ENSG00000124103:55524744-57524744
chr20:56789323-56789474	20	56789324	56789474	ENSG00000124225	protein_coding	ENST00000341744	57710015	920616.000000	proximity ENSG00000124225:56710015-58710015
chr20:56789323-56789474	20	56789324	56789474	ENSG00000124253	protein_coding	ENST00000319441	57561110	771711.000000	proximity ENSG00000124253:56561110-58561110
chr20:56789323-56789474	20	56789324	56789474	ENSG00000124256	protein_coding	ENST00000371173	57620426	831027.000000	proximity ENSG00000124256:56620426-58620426
chr20:56789323-56789474	20	56789324	56789474	ENSG00000132819	protein_coding	ENST00000356208	57391396	601997.000000	proximity ENSG00000132819:56391396-58391396
chr20:56789323-56789474	20	56789324	56789474	ENSG00000213714	protein_coding	ENST00000371325	56533246	256153.000000	proximity ENSG00000213714:55533246-57533246
chr20:56802148-56802299	20	56802149	56802299	ENSG00000022277	protein_coding	ENST00000357348	56468627	333597.000000	proximity ENSG00000022277:55468627-57468627
chr20:56802148-56802299	20	56802149	56802299	ENSG00000054796	protein_coding	ENST00000371263	57329803	527579.000000	proximity ENSG00000054796:56329803-58329803
chr20:56802148-56802299	20	56802149	56802299	ENSG00000054803	protein_coding	ENST00000064571	56005519	796705.000000	proximity ENSG00000054803:55005519-57005519
chr20:56802148-56802299	20	56802149	56802299	ENSG00000087510	protein_coding	ENST00000201031	56629306	172918.000000	proximity ENSG00000087510:55629306-57629306
chr20:56802148-56802299	20	56802149	56802299	ENSG00000087586	protein_coding	ENST00000930742	56392204	410020.000000	proximity ENSG00000087586:55392204-57392204
chr20:56802148-56802299	20	56802149	56802299	ENSG00000087589	protein_coding	ENST00000679887	56412260	389964.000000	proximity ENSG00000087589:55412260-57412260
chr20:56802148-56802299	20	56802149	56802299	ENSG00000101138	protein_coding	ENST00000892724	56392677	409547.000000	proximity ENSG00000101138:55392677-57392677
chr20:56802148-56802299	20	56802149	56802299	ENSG00000101144	protein_coding	ENST00000395863	57266641	464417.000000	proximity ENSG00000101144:56266641-58266641
chr20:56802148-56802299	20	56802149	56802299	ENSG00000101146	protein_coding	ENST00000395840	57351544	549320.000000	proximity ENSG00000101146:56351544-58351544
chr20:56802148-56802299	20	56802149	56802299	ENSG00000124089	protein_coding	ENST00000243911	56248732	553492.000000	proximity ENSG00000124089:55248732-57248732
chr20:56802148-56802299	20	56802149	56802299	ENSG00000124091	protein_coding	ENST00000243913	56525925	276299.000000	proximity ENSG00000124091:55525925-57525925
chr20:56802148-56802299	20	56802149	56802299	ENSG00000124092	protein_coding	ENST00000608263	57524867	722643.000000	proximity ENSG00000124092:56524867-58524867
chr20:56802148-56802299	20	56802149	56802299	ENSG00000124097	protein_coding	ENST00000522557	57495366	693142.000000	proximity ENSG00000124097:56495366-58495366
chr20:56802148-56802299	20	56802149	56802299	ENSG00000124098	protein_coding	ENST00000371384	56358974	443250.000000	proximity ENSG00000124098:55358974-57358974
chr20:56802148-56802299	20	56802149	56802299	ENSG00000124103	protein_coding	ENST00000371328	56524744	277480.000000	proximity ENSG00000124103:55524744-57524744
chr20:56802148-56802299	20	56802149	56802299	ENSG00000124225	protein_coding	ENST00000341744	57710015	907791.000000	proximity ENSG00000124225:56710015-58710015
chr20:56802148-56802299	20	56802149	56802299	ENSG00000124253	protein_coding	ENST00000319441	57561110	758886.000000	proximity ENSG00000124253:56561110-58561110
chr20:56802148-56802299	20	56802149	56802299	ENSG00000124256	protein_coding	ENST00000371173	57620426	818202.000000	proximity ENSG00000124256:56620426-58620426
chr20:56802148-56802299	20	56802149	56802299	ENSG00000132819	protein_coding	ENST00000356208	57391396	589172.000000	proximity ENSG00000132819:56391396-58391396
chr20:56802148-56802299	20	56802149	56802299	ENSG00000213714	protein_coding	ENST00000371325	56533246	268978.000000	proximity ENSG00000213714:55533246-57533246
chr20:56802423-56802574	20	56802424	56802574	ENSG00000022277	protein_coding	ENST00000357348	56468627	333872.000000	proximity ENSG00000022277:55468627-57468627
chr20:56802423-56802574	20	56802424	56802574	ENSG00000054796	protein_coding	ENST00000371263	57329803	527304.000000	proximity ENSG00000054796:56329803-58329803
chr20:56802423-56802574	20	56802424	56802574	ENSG00000054803	protein_coding	ENST00000064571	56005519	796980.000000	proximity ENSG00000054803:55005519-57005519
chr20:56802423-56802574	20	56802424	56802574	ENSG00000087510	protein_coding	ENST00000201031	56629306	173193.000000	proximity ENSG00000087510:55629306-57629306
chr20:56802423-56802574	20	56802424	56802574	ENSG00000087586	protein_coding	ENST00000930742	56392204	410295.000000	proximity ENSG00000087586:55392204-57392204
chr20:56802423-56802574	20	56802424	56802574	ENSG00000087589	protein_coding	ENST00000679887	56412260	390239.000000	proximity ENSG00000087589:55412260-57412260
chr20:56802423-56802574	20	56802424	56802574	ENSG00000101138	protein_coding	ENST00000892724	56392677	409822.000000	proximity ENSG00000101138:55392677-57392677
chr20:56802423-56802574	20	56802424	56802574	ENSG00000101144	protein_coding	ENST00000395863	57266641	464142.000000	proximity ENSG00000101144:56266641-58266641
chr20:56802423-56802574	20	56802424	56802574	ENSG00000101146	protein_coding	ENST00000395840	57351544	549045.000000	proximity ENSG00000101146:56351544-58351544
chr20:56802423-56802574	20	56802424	56802574	ENSG00000124089	protein_coding	ENST00000243911	56248732	553767.000000	proximity ENSG00000124089:55248732-57248732
chr20:56802423-56802574	20	56802424	56802574	ENSG00000124091	protein_coding	ENST00000243913	56525925	276574.000000	proximity ENSG00000124091:55525925-57525925
chr20:56802423-56802574	20	56802424	56802574	ENSG00000124092	protein_coding	ENST00000608263	57524867	722368.000000	proximity ENSG00000124092:56524867-58524867
chr20:56802423-56802574	20	56802424	56802574	ENSG00000124097	protein_coding	ENST00000522557	57495366	692867.000000	proximity ENSG00000124097:56495366-58495366
chr20:56802423-56802574	20	56802424	56802574	ENSG00000124098	protein_coding	ENST00000371384	56358974	443525.000000	proximity ENSG00000124098:55358974-57358974
chr20:56802423-56802574	20	56802424	56802574	ENSG00000124103	protein_coding	ENST00000371328	56524744	277755.000000	proximity ENSG00000124103:55524744-57524744
chr20:56802423-56802574	20	56802424	56802574	ENSG00000124225	protein_coding	ENST00000341744	57710015	907516.000000	proximity ENSG00000124225:56710015-58710015
chr20:56802423-56802574	20	56802424	56802574	ENSG00000124253	protein_coding	ENST00000319441	57561110	758611.000000	proximity ENSG00000124253:56561110-58561110
chr20:56802423-56802574	20	56802424	56802574	ENSG00000124256	protein_coding	ENST00000371173	57620426	817927.000000	proximity ENSG00000124256:56620426-58620426
chr20:56802423-56802574	20	56802424	56802574	ENSG00000132819	protein_coding	ENST00000356208	57391396	588897.000000	proximity ENSG00000132819:56391396-58391396
chr20:56802423-56802574	20	56802424	56802574	ENSG00000213714	protein_coding	ENST00000371325	56533246	269253.000000	proximity ENSG00000213714:55533246-57533246
chr20:56802588-56802739	20	56802589	56802739	ENSG00000022277	protein_coding	ENST00000357348	56468627	334037.000000	proximity ENSG00000022277:55468627-57468627
chr20:56802588-56802739	20	56802589	56802739	ENSG00000054796	protein_coding	ENST00000371263	57329803	527139.000000	proximity ENSG00000054796:56329803-58329803
chr20:56802588-56802739	20	56802589	56802739	ENSG00000054803	protein_coding	ENST00000064571	56005519	797145.000000	proximity ENSG00000054803:55005519-57005519
chr20:56802588-56802739	20	56802589	56802739	ENSG00000087510	protein_coding	ENST00000201031	56629306	173358.000000	proximity ENSG00000087510:55629306-57629306
chr20:56802588-56802739	20	56802589	56802739	ENSG00000087586	protein_coding	ENST00000930742	56392204	410460.000000	proximity ENSG00000087586:55392204-57392204
chr20:56802588-56802739	20	56802589	56802739	ENSG00000087589	protein_coding	ENST00000679887	56412260	390404.000000	proximity ENSG00000087589:55412260-57412260
chr20:56802588-56802739	20	56802589	56802739	ENSG00000101138	protein_coding	ENST00000892724	56392677	409987.000000	proximity ENSG00000101138:55392677-57392677
chr20:56802588-56802739	20	56802589	56802739	ENSG00000101144	protein_coding	ENST00000395863	57266641	463977.000000	proximity ENSG00000101144:56266641-58266641
chr20:56802588-56802739	20	56802589	56802739	ENSG00000101146	protein_coding	ENST00000395840	57351544	548880.000000	proximity ENSG00000101146:56351544-58351544
chr20:56802588-56802739	20	56802589	56802739	ENSG00000124089	protein_coding	ENST00000243911	56248732	553932.000000	proximity ENSG00000124089:55248732-57248732
chr20:56802588-56802739	20	56802589	56802739	ENSG00000124091	protein_coding	ENST00000243913	56525925	276739.000000	proximity ENSG00000124091:55525925-57525925
chr20:56802588-56802739	20	56802589	56802739	ENSG00000124092	protein_coding	ENST00000608263	57524867	722203.000000	proximity ENSG00000124092:56524867-58524867
chr20:56802588-56802739	20	56802589	56802739	ENSG00000124097	protein_coding	ENST00000522557	57495366	692702.000000	proximity ENSG00000124097:56495366-58495366
chr20:56802588-56802739	20	56802589	56802739	ENSG00000124098	protein_coding	ENST00000371384	56358974	443690.000000	proximity ENSG00000124098:55358974-57358974
chr20:56802588-56802739	20	56802589	56802739	ENSG00000124103	protein_coding	ENST00000371328	56524744	277920.000000	proximity ENSG00000124103:55524744-57524744
chr20:56802588-56802739	20	56802589	56802739	ENSG00000124225	protein_coding	ENST00000341744	57710015	907351.000000	proximity ENSG00000124225:56710015-58710015
chr20:56802588-56802739	20	56802589	56802739	ENSG00000124253	protein_coding	ENST00000319441	57561110	758446.000000	proximity ENSG00000124253:56561110-58561110
chr20:56802588-56802739	20	56802589	56802739	ENSG00000124256	protein_coding	ENST00000371173	57620426	817762.000000	proximity ENSG00000124256:56620426-58620426
chr20:56802588-56802739	20	56802589	56802739	ENSG00000132819	protein_coding	ENST00000356208	57391396	588732.000000	proximity ENSG00000132819:56391396-58391396
chr20:56802588-56802739	20	56802589	56802739	ENSG00000213714	protein_coding	ENST00000371325	56533246	269418.000000	proximity ENSG00000213714:55533246-57533246
chr20:5680313-5680464	20	5680314	5680464	ENSG00000088766	protein_coding	ENST00000378863	6006123	325734.000000	proximity ENSG00000088766:5006123-7006123
chr20:5680313-5680464	20	5680314	5680464	ENSG00000089057	protein_coding	ENST00000877967	5001502	678887.000000	proximity ENSG00000089057:4001502-6001502
chr20:5680313-5680464	20	5680314	5680464	ENSG00000089063	protein_coding	ENST00000961502	5113057	567332.000000	proximity ENSG00000089063:4113057-6113057
chr20:5680313-5680464	20	5680314	5680464	ENSG00000089195	protein_coding	ENST00000203001	5950533	270144.000000	proximity ENSG00000089195:4950533-6950533
chr20:5680313-5680464	20	5680314	5680464	ENSG00000089199	protein_coding	ENST00000966395	5911403	231014.000000	proximity ENSG00000089199:4911403-6911403
chr20:5680313-5680464	20	5680314	5680464	ENSG00000101265	protein_coding	ENST00000969803	4822667	857722.000000	proximity ENSG00000101265:3822667-5822667
chr20:5680313-5680464	20	5680314	5680464	ENSG00000101290	protein_coding	ENST00000460006	5127008	553381.000000	proximity ENSG00000101290:4127008-6127008
chr20:5680313-5680464	20	5680314	5680464	ENSG00000101292	protein_coding	ENST00000678254	5316954	363435.000000	proximity ENSG00000101292:4316954-6316954
chr20:5680313-5680464	20	5680314	5680464	ENSG00000101311	protein_coding	ENST00000699095	6123073	442684.000000	proximity ENSG00000101311:5123073-7123073
chr20:5680313-5680464	20	5680314	5680464	ENSG00000125772	protein_coding	ENST00000959745	5610996	69393.000000	proximity ENSG00000125772:4610996-6610996
chr20:5680313-5680464	20	5680314	5680464	ENSG00000125872	protein_coding	ENST00000943038	6054193	373804.000000	proximity ENSG00000125872:5054193-7054193
chr20:5680313-5680464	20	5680314	5680464	ENSG00000125885	protein_coding	ENST00000610722	5950652	270263.000000	proximity ENSG00000125885:4950652-6950652
chr20:5680313-5680464	20	5680314	5680464	ENSG00000132646	protein_coding	ENST00000379160	5126626	553763.000000	proximity ENSG00000132646:4126626-6126626
chr20:5680313-5680464	20	5680314	5680464	ENSG00000171864	protein_coding	ENST00000305817	4721909	958480.000000	proximity ENSG00000171864:3721909-5721909
chr20:5680313-5680464	20	5680314	5680464	ENSG00000171867	protein_coding	ENST00000967833	4686120	994269.000000	proximity ENSG00000171867:3686120-5686120
chr20:5680313-5680464	20	5680314	5680464	ENSG00000171984	protein_coding	ENST00000303142	5750401	70012.000000	proximity ENSG00000171984:4750401-6750401
chr20:5680313-5680464	20	5680314	5680464	ENSG00000286235	protein_coding	ENST00000652720	5950949	270560.000000	proximity ENSG00000286235:4950949-6950949
chr20:56804348-56804499	20	56804349	56804499	ENSG00000022277	protein_coding	ENST00000357348	56468627	335797.000000	proximity ENSG00000022277:55468627-57468627
chr20:56804348-56804499	20	56804349	56804499	ENSG00000054796	protein_coding	ENST00000371263	57329803	525379.000000	proximity ENSG00000054796:56329803-58329803
chr20:56804348-56804499	20	56804349	56804499	ENSG00000054803	protein_coding	ENST00000064571	56005519	798905.000000	proximity ENSG00000054803:55005519-57005519
chr20:56804348-56804499	20	56804349	56804499	ENSG00000087510	protein_coding	ENST00000201031	56629306	175118.000000	proximity ENSG00000087510:55629306-57629306
chr20:56804348-56804499	20	56804349	56804499	ENSG00000087586	protein_coding	ENST00000930742	56392204	412220.000000	proximity ENSG00000087586:55392204-57392204
chr20:56804348-56804499	20	56804349	56804499	ENSG00000087589	protein_coding	ENST00000679887	56412260	392164.000000	proximity ENSG00000087589:55412260-57412260
chr20:56804348-56804499	20	56804349	56804499	ENSG00000101138	protein_coding	ENST00000892724	56392677	411747.000000	proximity ENSG00000101138:55392677-57392677
chr20:56804348-56804499	20	56804349	56804499	ENSG00000101144	protein_coding	ENST00000395863	57266641	462217.000000	proximity ENSG00000101144:56266641-58266641
chr20:56804348-56804499	20	56804349	56804499	ENSG00000101146	protein_coding	ENST00000395840	57351544	547120.000000	proximity ENSG00000101146:56351544-58351544
chr20:56804348-56804499	20	56804349	56804499	ENSG00000124089	protein_coding	ENST00000243911	56248732	555692.000000	proximity ENSG00000124089:55248732-57248732
chr20:56804348-56804499	20	56804349	56804499	ENSG00000124091	protein_coding	ENST00000243913	56525925	278499.000000	proximity ENSG00000124091:55525925-57525925
chr20:56804348-56804499	20	56804349	56804499	ENSG00000124092	protein_coding	ENST00000608263	57524867	720443.000000	proximity ENSG00000124092:56524867-58524867
chr20:56804348-56804499	20	56804349	56804499	ENSG00000124097	protein_coding	ENST00000522557	57495366	690942.000000	proximity ENSG00000124097:56495366-58495366
chr20:56804348-56804499	20	56804349	56804499	ENSG00000124098	protein_coding	ENST00000371384	56358974	445450.000000	proximity ENSG00000124098:55358974-57358974
chr20:56804348-56804499	20	56804349	56804499	ENSG00000124103	protein_coding	ENST00000371328	56524744	279680.000000	proximity ENSG00000124103:55524744-57524744
chr20:56804348-56804499	20	56804349	56804499	ENSG00000124225	protein_coding	ENST00000341744	57710015	905591.000000	proximity ENSG00000124225:56710015-58710015
chr20:56804348-56804499	20	56804349	56804499	ENSG00000124253	protein_coding	ENST00000319441	57561110	756686.000000	proximity ENSG00000124253:56561110-58561110
chr20:56804348-56804499	20	56804349	56804499	ENSG00000124256	protein_coding	ENST00000371173	57620426	816002.000000	proximity ENSG00000124256:56620426-58620426
chr20:56804348-56804499	20	56804349	56804499	ENSG00000132819	protein_coding	ENST00000356208	57391396	586972.000000	proximity ENSG00000132819:56391396-58391396
chr20:56804348-56804499	20	56804349	56804499	ENSG00000213714	protein_coding	ENST00000371325	56533246	271178.000000	proximity ENSG00000213714:55533246-57533246
chr20:56804523-56804674	20	56804524	56804674	ENSG00000022277	protein_coding	ENST00000357348	56468627	335972.000000	proximity ENSG00000022277:55468627-57468627
chr20:56804523-56804674	20	56804524	56804674	ENSG00000054796	protein_coding	ENST00000371263	57329803	525204.000000	proximity ENSG00000054796:56329803-58329803
chr20:56804523-56804674	20	56804524	56804674	ENSG00000054803	protein_coding	ENST00000064571	56005519	799080.000000	proximity ENSG00000054803:55005519-57005519
chr20:56804523-56804674	20	56804524	56804674	ENSG00000087510	protein_coding	ENST00000201031	56629306	175293.000000	proximity ENSG00000087510:55629306-57629306
chr20:56804523-56804674	20	56804524	56804674	ENSG00000087586	protein_coding	ENST00000930742	56392204	412395.000000	proximity ENSG00000087586:55392204-57392204
chr20:56804523-56804674	20	56804524	56804674	ENSG00000087589	protein_coding	ENST00000679887	56412260	392339.000000	proximity ENSG00000087589:55412260-57412260
chr20:56804523-56804674	20	56804524	56804674	ENSG00000101138	protein_coding	ENST00000892724	56392677	411922.000000	proximity ENSG00000101138:55392677-57392677
chr20:56804523-56804674	20	56804524	56804674	ENSG00000101144	protein_coding	ENST00000395863	57266641	462042.000000	proximity ENSG00000101144:56266641-58266641
chr20:56804523-56804674	20	56804524	56804674	ENSG00000101146	protein_coding	ENST00000395840	57351544	546945.000000	proximity ENSG00000101146:56351544-58351544
chr20:56804523-56804674	20	56804524	56804674	ENSG00000124089	protein_coding	ENST00000243911	56248732	555867.000000	proximity ENSG00000124089:55248732-57248732
chr20:56804523-56804674	20	56804524	56804674	ENSG00000124091	protein_coding	ENST00000243913	56525925	278674.000000	proximity ENSG00000124091:55525925-57525925
chr20:56804523-56804674	20	56804524	56804674	ENSG00000124092	protein_coding	ENST00000608263	57524867	720268.000000	proximity ENSG00000124092:56524867-58524867
chr20:56804523-56804674	20	56804524	56804674	ENSG00000124097	protein_coding	ENST00000522557	57495366	690767.000000	proximity ENSG00000124097:56495366-58495366
chr20:56804523-56804674	20	56804524	56804674	ENSG00000124098	protein_coding	ENST00000371384	56358974	445625.000000	proximity ENSG00000124098:55358974-57358974
chr20:56804523-56804674	20	56804524	56804674	ENSG00000124103	protein_coding	ENST00000371328	56524744	279855.000000	proximity ENSG00000124103:55524744-57524744
chr20:56804523-56804674	20	56804524	56804674	ENSG00000124225	protein_coding	ENST00000341744	57710015	905416.000000	proximity ENSG00000124225:56710015-58710015
chr20:56804523-56804674	20	56804524	56804674	ENSG00000124253	protein_coding	ENST00000319441	57561110	756511.000000	proximity ENSG00000124253:56561110-58561110
chr20:56804523-56804674	20	56804524	56804674	ENSG00000124256	protein_coding	ENST00000371173	57620426	815827.000000	proximity ENSG00000124256:56620426-58620426
chr20:56804523-56804674	20	56804524	56804674	ENSG00000132819	protein_coding	ENST00000356208	57391396	586797.000000	proximity ENSG00000132819:56391396-58391396
chr20:56804523-56804674	20	56804524	56804674	ENSG00000213714	protein_coding	ENST00000371325	56533246	271353.000000	proximity ENSG00000213714:55533246-57533246
chr20:56804743-56804894	20	56804744	56804894	ENSG00000022277	protein_coding	ENST00000357348	56468627	336192.000000	proximity ENSG00000022277:55468627-57468627
chr20:56804743-56804894	20	56804744	56804894	ENSG00000054796	protein_coding	ENST00000371263	57329803	524984.000000	proximity ENSG00000054796:56329803-58329803
chr20:56804743-56804894	20	56804744	56804894	ENSG00000054803	protein_coding	ENST00000064571	56005519	799300.000000	proximity ENSG00000054803:55005519-57005519
chr20:56804743-56804894	20	56804744	56804894	ENSG00000087510	protein_coding	ENST00000201031	56629306	175513.000000	proximity ENSG00000087510:55629306-57629306
chr20:56804743-56804894	20	56804744	56804894	ENSG00000087586	protein_coding	ENST00000930742	56392204	412615.000000	proximity ENSG00000087586:55392204-57392204
chr20:56804743-56804894	20	56804744	56804894	ENSG00000087589	protein_coding	ENST00000679887	56412260	392559.000000	proximity ENSG00000087589:55412260-57412260
chr20:56804743-56804894	20	56804744	56804894	ENSG00000101138	protein_coding	ENST00000892724	56392677	412142.000000	proximity ENSG00000101138:55392677-57392677
chr20:56804743-56804894	20	56804744	56804894	ENSG00000101144	protein_coding	ENST00000395863	57266641	461822.000000	proximity ENSG00000101144:56266641-58266641
chr20:56804743-56804894	20	56804744	56804894	ENSG00000101146	protein_coding	ENST00000395840	57351544	546725.000000	proximity ENSG00000101146:56351544-58351544
chr20:56804743-56804894	20	56804744	56804894	ENSG00000124089	protein_coding	ENST00000243911	56248732	556087.000000	proximity ENSG00000124089:55248732-57248732
chr20:56804743-56804894	20	56804744	56804894	ENSG00000124091	protein_coding	ENST00000243913	56525925	278894.000000	proximity ENSG00000124091:55525925-57525925
chr20:56804743-56804894	20	56804744	56804894	ENSG00000124092	protein_coding	ENST00000608263	57524867	720048.000000	proximity ENSG00000124092:56524867-58524867
chr20:56804743-56804894	20	56804744	56804894	ENSG00000124097	protein_coding	ENST00000522557	57495366	690547.000000	proximity ENSG00000124097:56495366-58495366
chr20:56804743-56804894	20	56804744	56804894	ENSG00000124098	protein_coding	ENST00000371384	56358974	445845.000000	proximity ENSG00000124098:55358974-57358974
chr20:56804743-56804894	20	56804744	56804894	ENSG00000124103	protein_coding	ENST00000371328	56524744	280075.000000	proximity ENSG00000124103:55524744-57524744
chr20:56804743-56804894	20	56804744	56804894	ENSG00000124225	protein_coding	ENST00000341744	57710015	905196.000000	proximity ENSG00000124225:56710015-58710015
chr20:56804743-56804894	20	56804744	56804894	ENSG00000124253	protein_coding	ENST00000319441	57561110	756291.000000	proximity ENSG00000124253:56561110-58561110
chr20:56804743-56804894	20	56804744	56804894	ENSG00000124256	protein_coding	ENST00000371173	57620426	815607.000000	proximity ENSG00000124256:56620426-58620426
chr20:56804743-56804894	20	56804744	56804894	ENSG00000132819	protein_coding	ENST00000356208	57391396	586577.000000	proximity ENSG00000132819:56391396-58391396
chr20:56804743-56804894	20	56804744	56804894	ENSG00000213714	protein_coding	ENST00000371325	56533246	271573.000000	proximity ENSG00000213714:55533246-57533246
chr20:56826463-56826614	20	56826464	56826614	ENSG00000022277	protein_coding	ENST00000357348	56468627	357912.000000	proximity ENSG00000022277:55468627-57468627
chr20:56826463-56826614	20	56826464	56826614	ENSG00000054796	protein_coding	ENST00000371263	57329803	503264.000000	proximity ENSG00000054796:56329803-58329803
chr20:56826463-56826614	20	56826464	56826614	ENSG00000054803	protein_coding	ENST00000064571	56005519	821020.000000	proximity ENSG00000054803:55005519-57005519
chr20:56826463-56826614	20	56826464	56826614	ENSG00000087510	protein_coding	ENST00000201031	56629306	197233.000000	proximity ENSG00000087510:55629306-57629306
chr20:56826463-56826614	20	56826464	56826614	ENSG00000087586	protein_coding	ENST00000930742	56392204	434335.000000	proximity ENSG00000087586:55392204-57392204
chr20:56826463-56826614	20	56826464	56826614	ENSG00000087589	protein_coding	ENST00000679887	56412260	414279.000000	proximity ENSG00000087589:55412260-57412260
chr20:56826463-56826614	20	56826464	56826614	ENSG00000101138	protein_coding	ENST00000892724	56392677	433862.000000	proximity ENSG00000101138:55392677-57392677
chr20:56826463-56826614	20	56826464	56826614	ENSG00000101144	protein_coding	ENST00000395863	57266641	440102.000000	proximity ENSG00000101144:56266641-58266641
chr20:56826463-56826614	20	56826464	56826614	ENSG00000101146	protein_coding	ENST00000395840	57351544	525005.000000	proximity ENSG00000101146:56351544-58351544
chr20:56826463-56826614	20	56826464	56826614	ENSG00000124089	protein_coding	ENST00000243911	56248732	577807.000000	proximity ENSG00000124089:55248732-57248732
chr20:56826463-56826614	20	56826464	56826614	ENSG00000124091	protein_coding	ENST00000243913	56525925	300614.000000	proximity ENSG00000124091:55525925-57525925
chr20:56826463-56826614	20	56826464	56826614	ENSG00000124092	protein_coding	ENST00000608263	57524867	698328.000000	proximity ENSG00000124092:56524867-58524867
chr20:56826463-56826614	20	56826464	56826614	ENSG00000124097	protein_coding	ENST00000522557	57495366	668827.000000	proximity ENSG00000124097:56495366-58495366
chr20:56826463-56826614	20	56826464	56826614	ENSG00000124098	protein_coding	ENST00000371384	56358974	467565.000000	proximity ENSG00000124098:55358974-57358974
chr20:56826463-56826614	20	56826464	56826614	ENSG00000124103	protein_coding	ENST00000371328	56524744	301795.000000	proximity ENSG00000124103:55524744-57524744
chr20:56826463-56826614	20	56826464	56826614	ENSG00000124225	protein_coding	ENST00000341744	57710015	883476.000000	proximity ENSG00000124225:56710015-58710015
chr20:56826463-56826614	20	56826464	56826614	ENSG00000124253	protein_coding	ENST00000319441	57561110	734571.000000	proximity ENSG00000124253:56561110-58561110
chr20:56826463-56826614	20	56826464	56826614	ENSG00000124256	protein_coding	ENST00000371173	57620426	793887.000000	proximity ENSG00000124256:56620426-58620426
chr20:56826463-56826614	20	56826464	56826614	ENSG00000132819	protein_coding	ENST00000356208	57391396	564857.000000	proximity ENSG00000132819:56391396-58391396
chr20:56826463-56826614	20	56826464	56826614	ENSG00000213714	protein_coding	ENST00000371325	56533246	293293.000000	proximity ENSG00000213714:55533246-57533246
chr20:56827283-56827434	20	56827284	56827434	ENSG00000022277	protein_coding	ENST00000357348	56468627	358732.000000	proximity ENSG00000022277:55468627-57468627
chr20:56827283-56827434	20	56827284	56827434	ENSG00000054796	protein_coding	ENST00000371263	57329803	502444.000000	proximity ENSG00000054796:56329803-58329803
chr20:56827283-56827434	20	56827284	56827434	ENSG00000054803	protein_coding	ENST00000064571	56005519	821840.000000	proximity ENSG00000054803:55005519-57005519
chr20:56827283-56827434	20	56827284	56827434	ENSG00000087510	protein_coding	ENST00000201031	56629306	198053.000000	proximity ENSG00000087510:55629306-57629306
chr20:56827283-56827434	20	56827284	56827434	ENSG00000087586	protein_coding	ENST00000930742	56392204	435155.000000	proximity ENSG00000087586:55392204-57392204
chr20:56827283-56827434	20	56827284	56827434	ENSG00000087589	protein_coding	ENST00000679887	56412260	415099.000000	proximity ENSG00000087589:55412260-57412260
chr20:56827283-56827434	20	56827284	56827434	ENSG00000101138	protein_coding	ENST00000892724	56392677	434682.000000	proximity ENSG00000101138:55392677-57392677
chr20:56827283-56827434	20	56827284	56827434	ENSG00000101144	protein_coding	ENST00000395863	57266641	439282.000000	proximity ENSG00000101144:56266641-58266641
chr20:56827283-56827434	20	56827284	56827434	ENSG00000101146	protein_coding	ENST00000395840	57351544	524185.000000	proximity ENSG00000101146:56351544-58351544
chr20:56827283-56827434	20	56827284	56827434	ENSG00000124089	protein_coding	ENST00000243911	56248732	578627.000000	proximity ENSG00000124089:55248732-57248732
chr20:56827283-56827434	20	56827284	56827434	ENSG00000124091	protein_coding	ENST00000243913	56525925	301434.000000	proximity ENSG00000124091:55525925-57525925
chr20:56827283-56827434	20	56827284	56827434	ENSG00000124092	protein_coding	ENST00000608263	57524867	697508.000000	proximity ENSG00000124092:56524867-58524867
chr20:56827283-56827434	20	56827284	56827434	ENSG00000124097	protein_coding	ENST00000522557	57495366	668007.000000	proximity ENSG00000124097:56495366-58495366
chr20:56827283-56827434	20	56827284	56827434	ENSG00000124098	protein_coding	ENST00000371384	56358974	468385.000000	proximity ENSG00000124098:55358974-57358974
chr20:56827283-56827434	20	56827284	56827434	ENSG00000124103	protein_coding	ENST00000371328	56524744	302615.000000	proximity ENSG00000124103:55524744-57524744
chr20:56827283-56827434	20	56827284	56827434	ENSG00000124225	protein_coding	ENST00000341744	57710015	882656.000000	proximity ENSG00000124225:56710015-58710015
chr20:56827283-56827434	20	56827284	56827434	ENSG00000124253	protein_coding	ENST00000319441	57561110	733751.000000	proximity ENSG00000124253:56561110-58561110
chr20:56827283-56827434	20	56827284	56827434	ENSG00000124256	protein_coding	ENST00000371173	57620426	793067.000000	proximity ENSG00000124256:56620426-58620426
chr20:56827283-56827434	20	56827284	56827434	ENSG00000132819	protein_coding	ENST00000356208	57391396	564037.000000	proximity ENSG00000132819:56391396-58391396
chr20:56827283-56827434	20	56827284	56827434	ENSG00000213714	protein_coding	ENST00000371325	56533246	294113.000000	proximity ENSG00000213714:55533246-57533246
chr20:56839923-56840074	20	56839924	56840074	ENSG00000022277	protein_coding	ENST00000357348	56468627	371372.000000	proximity ENSG00000022277:55468627-57468627
chr20:56839923-56840074	20	56839924	56840074	ENSG00000054796	protein_coding	ENST00000371263	57329803	489804.000000	proximity ENSG00000054796:56329803-58329803
chr20:56839923-56840074	20	56839924	56840074	ENSG00000054803	protein_coding	ENST00000064571	56005519	834480.000000	proximity ENSG00000054803:55005519-57005519
chr20:56839923-56840074	20	56839924	56840074	ENSG00000087510	protein_coding	ENST00000201031	56629306	210693.000000	proximity ENSG00000087510:55629306-57629306
chr20:56839923-56840074	20	56839924	56840074	ENSG00000087586	protein_coding	ENST00000930742	56392204	447795.000000	proximity ENSG00000087586:55392204-57392204
chr20:56839923-56840074	20	56839924	56840074	ENSG00000087589	protein_coding	ENST00000679887	56412260	427739.000000	proximity ENSG00000087589:55412260-57412260
chr20:56839923-56840074	20	56839924	56840074	ENSG00000101138	protein_coding	ENST00000892724	56392677	447322.000000	proximity ENSG00000101138:55392677-57392677
chr20:56839923-56840074	20	56839924	56840074	ENSG00000101144	protein_coding	ENST00000395863	57266641	426642.000000	proximity ENSG00000101144:56266641-58266641
chr20:56839923-56840074	20	56839924	56840074	ENSG00000101146	protein_coding	ENST00000395840	57351544	511545.000000	proximity ENSG00000101146:56351544-58351544
chr20:56839923-56840074	20	56839924	56840074	ENSG00000124089	protein_coding	ENST00000243911	56248732	591267.000000	proximity ENSG00000124089:55248732-57248732
chr20:56839923-56840074	20	56839924	56840074	ENSG00000124091	protein_coding	ENST00000243913	56525925	314074.000000	proximity ENSG00000124091:55525925-57525925
chr20:56839923-56840074	20	56839924	56840074	ENSG00000124092	protein_coding	ENST00000608263	57524867	684868.000000	proximity ENSG00000124092:56524867-58524867
chr20:56839923-56840074	20	56839924	56840074	ENSG00000124097	protein_coding	ENST00000522557	57495366	655367.000000	proximity ENSG00000124097:56495366-58495366
chr20:56839923-56840074	20	56839924	56840074	ENSG00000124098	protein_coding	ENST00000371384	56358974	481025.000000	proximity ENSG00000124098:55358974-57358974
chr20:56839923-56840074	20	56839924	56840074	ENSG00000124103	protein_coding	ENST00000371328	56524744	315255.000000	proximity ENSG00000124103:55524744-57524744
chr20:56839923-56840074	20	56839924	56840074	ENSG00000124225	protein_coding	ENST00000341744	57710015	870016.000000	proximity ENSG00000124225:56710015-58710015
chr20:56839923-56840074	20	56839924	56840074	ENSG00000124253	protein_coding	ENST00000319441	57561110	721111.000000	proximity ENSG00000124253:56561110-58561110
chr20:56839923-56840074	20	56839924	56840074	ENSG00000124256	protein_coding	ENST00000371173	57620426	780427.000000	proximity ENSG00000124256:56620426-58620426
chr20:56839923-56840074	20	56839924	56840074	ENSG00000132819	protein_coding	ENST00000356208	57391396	551397.000000	proximity ENSG00000132819:56391396-58391396
chr20:56839923-56840074	20	56839924	56840074	ENSG00000213714	protein_coding	ENST00000371325	56533246	306753.000000	proximity ENSG00000213714:55533246-57533246
chr20:56843963-56844114	20	56843964	56844114	ENSG00000022277	protein_coding	ENST00000357348	56468627	375412.000000	proximity ENSG00000022277:55468627-57468627
chr20:56843963-56844114	20	56843964	56844114	ENSG00000054796	protein_coding	ENST00000371263	57329803	485764.000000	proximity ENSG00000054796:56329803-58329803
chr20:56843963-56844114	20	56843964	56844114	ENSG00000054803	protein_coding	ENST00000064571	56005519	838520.000000	proximity ENSG00000054803:55005519-57005519
chr20:56843963-56844114	20	56843964	56844114	ENSG00000087510	protein_coding	ENST00000201031	56629306	214733.000000	proximity ENSG00000087510:55629306-57629306
chr20:56843963-56844114	20	56843964	56844114	ENSG00000087586	protein_coding	ENST00000930742	56392204	451835.000000	proximity ENSG00000087586:55392204-57392204
chr20:56843963-56844114	20	56843964	56844114	ENSG00000087589	protein_coding	ENST00000679887	56412260	431779.000000	proximity ENSG00000087589:55412260-57412260
chr20:56843963-56844114	20	56843964	56844114	ENSG00000101138	protein_coding	ENST00000892724	56392677	451362.000000	proximity ENSG00000101138:55392677-57392677
chr20:56843963-56844114	20	56843964	56844114	ENSG00000101144	protein_coding	ENST00000395863	57266641	422602.000000	proximity ENSG00000101144:56266641-58266641
chr20:56843963-56844114	20	56843964	56844114	ENSG00000101146	protein_coding	ENST00000395840	57351544	507505.000000	proximity ENSG00000101146:56351544-58351544
chr20:56843963-56844114	20	56843964	56844114	ENSG00000124089	protein_coding	ENST00000243911	56248732	595307.000000	proximity ENSG00000124089:55248732-57248732
chr20:56843963-56844114	20	56843964	56844114	ENSG00000124091	protein_coding	ENST00000243913	56525925	318114.000000	proximity ENSG00000124091:55525925-57525925
chr20:56843963-56844114	20	56843964	56844114	ENSG00000124092	protein_coding	ENST00000608263	57524867	680828.000000	proximity ENSG00000124092:56524867-58524867
chr20:56843963-56844114	20	56843964	56844114	ENSG00000124097	protein_coding	ENST00000522557	57495366	651327.000000	proximity ENSG00000124097:56495366-58495366
chr20:56843963-56844114	20	56843964	56844114	ENSG00000124098	protein_coding	ENST00000371384	56358974	485065.000000	proximity ENSG00000124098:55358974-57358974
chr20:56843963-56844114	20	56843964	56844114	ENSG00000124103	protein_coding	ENST00000371328	56524744	319295.000000	proximity ENSG00000124103:55524744-57524744
chr20:56843963-56844114	20	56843964	56844114	ENSG00000124225	protein_coding	ENST00000341744	57710015	865976.000000	proximity ENSG00000124225:56710015-58710015
chr20:56843963-56844114	20	56843964	56844114	ENSG00000124253	protein_coding	ENST00000319441	57561110	717071.000000	proximity ENSG00000124253:56561110-58561110
chr20:56843963-56844114	20	56843964	56844114	ENSG00000124256	protein_coding	ENST00000371173	57620426	776387.000000	proximity ENSG00000124256:56620426-58620426
chr20:56843963-56844114	20	56843964	56844114	ENSG00000132819	protein_coding	ENST00000356208	57391396	547357.000000	proximity ENSG00000132819:56391396-58391396
chr20:56843963-56844114	20	56843964	56844114	ENSG00000213714	protein_coding	ENST00000371325	56533246	310793.000000	proximity ENSG00000213714:55533246-57533246
chr20:56859823-56859974	20	56859824	56859974	ENSG00000022277	protein_coding	ENST00000357348	56468627	391272.000000	proximity ENSG00000022277:55468627-57468627
chr20:56859823-56859974	20	56859824	56859974	ENSG00000054796	protein_coding	ENST00000371263	57329803	469904.000000	proximity ENSG00000054796:56329803-58329803
chr20:56859823-56859974	20	56859824	56859974	ENSG00000054803	protein_coding	ENST00000064571	56005519	854380.000000	proximity ENSG00000054803:55005519-57005519
chr20:56859823-56859974	20	56859824	56859974	ENSG00000087510	protein_coding	ENST00000201031	56629306	230593.000000	proximity ENSG00000087510:55629306-57629306
chr20:56859823-56859974	20	56859824	56859974	ENSG00000087586	protein_coding	ENST00000930742	56392204	467695.000000	proximity ENSG00000087586:55392204-57392204
chr20:56859823-56859974	20	56859824	56859974	ENSG00000087589	protein_coding	ENST00000679887	56412260	447639.000000	proximity ENSG00000087589:55412260-57412260
chr20:56859823-56859974	20	56859824	56859974	ENSG00000101138	protein_coding	ENST00000892724	56392677	467222.000000	proximity ENSG00000101138:55392677-57392677
chr20:56859823-56859974	20	56859824	56859974	ENSG00000101144	protein_coding	ENST00000395863	57266641	406742.000000	proximity ENSG00000101144:56266641-58266641
chr20:56859823-56859974	20	56859824	56859974	ENSG00000101146	protein_coding	ENST00000395840	57351544	491645.000000	proximity ENSG00000101146:56351544-58351544
chr20:56859823-56859974	20	56859824	56859974	ENSG00000124089	protein_coding	ENST00000243911	56248732	611167.000000	proximity ENSG00000124089:55248732-57248732
chr20:56859823-56859974	20	56859824	56859974	ENSG00000124091	protein_coding	ENST00000243913	56525925	333974.000000	proximity ENSG00000124091:55525925-57525925
chr20:56859823-56859974	20	56859824	56859974	ENSG00000124092	protein_coding	ENST00000608263	57524867	664968.000000	proximity ENSG00000124092:56524867-58524867
chr20:56859823-56859974	20	56859824	56859974	ENSG00000124097	protein_coding	ENST00000522557	57495366	635467.000000	proximity ENSG00000124097:56495366-58495366
chr20:56859823-56859974	20	56859824	56859974	ENSG00000124098	protein_coding	ENST00000371384	56358974	500925.000000	proximity ENSG00000124098:55358974-57358974
chr20:56859823-56859974	20	56859824	56859974	ENSG00000124103	protein_coding	ENST00000371328	56524744	335155.000000	proximity ENSG00000124103:55524744-57524744
chr20:56859823-56859974	20	56859824	56859974	ENSG00000124225	protein_coding	ENST00000341744	57710015	850116.000000	proximity ENSG00000124225:56710015-58710015
chr20:56859823-56859974	20	56859824	56859974	ENSG00000124253	protein_coding	ENST00000319441	57561110	701211.000000	proximity ENSG00000124253:56561110-58561110
chr20:56859823-56859974	20	56859824	56859974	ENSG00000124256	protein_coding	ENST00000371173	57620426	760527.000000	proximity ENSG00000124256:56620426-58620426
chr20:56859823-56859974	20	56859824	56859974	ENSG00000132819	protein_coding	ENST00000356208	57391396	531497.000000	proximity ENSG00000132819:56391396-58391396
chr20:56859823-56859974	20	56859824	56859974	ENSG00000213714	protein_coding	ENST00000371325	56533246	326653.000000	proximity ENSG00000213714:55533246-57533246
chr20:56860543-56860694	20	56860544	56860694	ENSG00000022277	protein_coding	ENST00000357348	56468627	391992.000000	proximity ENSG00000022277:55468627-57468627
chr20:56860543-56860694	20	56860544	56860694	ENSG00000054796	protein_coding	ENST00000371263	57329803	469184.000000	proximity ENSG00000054796:56329803-58329803
chr20:56860543-56860694	20	56860544	56860694	ENSG00000054803	protein_coding	ENST00000064571	56005519	855100.000000	proximity ENSG00000054803:55005519-57005519
chr20:56860543-56860694	20	56860544	56860694	ENSG00000087510	protein_coding	ENST00000201031	56629306	231313.000000	proximity ENSG00000087510:55629306-57629306
chr20:56860543-56860694	20	56860544	56860694	ENSG00000087586	protein_coding	ENST00000930742	56392204	468415.000000	proximity ENSG00000087586:55392204-57392204
chr20:56860543-56860694	20	56860544	56860694	ENSG00000087589	protein_coding	ENST00000679887	56412260	448359.000000	proximity ENSG00000087589:55412260-57412260
chr20:56860543-56860694	20	56860544	56860694	ENSG00000101138	protein_coding	ENST00000892724	56392677	467942.000000	proximity ENSG00000101138:55392677-57392677
chr20:56860543-56860694	20	56860544	56860694	ENSG00000101144	protein_coding	ENST00000395863	57266641	406022.000000	proximity ENSG00000101144:56266641-58266641
chr20:56860543-56860694	20	56860544	56860694	ENSG00000101146	protein_coding	ENST00000395840	57351544	490925.000000	proximity ENSG00000101146:56351544-58351544
chr20:56860543-56860694	20	56860544	56860694	ENSG00000124089	protein_coding	ENST00000243911	56248732	611887.000000	proximity ENSG00000124089:55248732-57248732
chr20:56860543-56860694	20	56860544	56860694	ENSG00000124091	protein_coding	ENST00000243913	56525925	334694.000000	proximity ENSG00000124091:55525925-57525925
chr20:56860543-56860694	20	56860544	56860694	ENSG00000124092	protein_coding	ENST00000608263	57524867	664248.000000	proximity ENSG00000124092:56524867-58524867
chr20:56860543-56860694	20	56860544	56860694	ENSG00000124097	protein_coding	ENST00000522557	57495366	634747.000000	proximity ENSG00000124097:56495366-58495366
chr20:56860543-56860694	20	56860544	56860694	ENSG00000124098	protein_coding	ENST00000371384	56358974	501645.000000	proximity ENSG00000124098:55358974-57358974
chr20:56860543-56860694	20	56860544	56860694	ENSG00000124103	protein_coding	ENST00000371328	56524744	335875.000000	proximity ENSG00000124103:55524744-57524744
chr20:56860543-56860694	20	56860544	56860694	ENSG00000124225	protein_coding	ENST00000341744	57710015	849396.000000	proximity ENSG00000124225:56710015-58710015
chr20:56860543-56860694	20	56860544	56860694	ENSG00000124253	protein_coding	ENST00000319441	57561110	700491.000000	proximity ENSG00000124253:56561110-58561110
chr20:56860543-56860694	20	56860544	56860694	ENSG00000124256	protein_coding	ENST00000371173	57620426	759807.000000	proximity ENSG00000124256:56620426-58620426
chr20:56860543-56860694	20	56860544	56860694	ENSG00000132819	protein_coding	ENST00000356208	57391396	530777.000000	proximity ENSG00000132819:56391396-58391396
chr20:56860543-56860694	20	56860544	56860694	ENSG00000213714	protein_coding	ENST00000371325	56533246	327373.000000	proximity ENSG00000213714:55533246-57533246
chr20:56865203-56865354	20	56865204	56865354	ENSG00000022277	protein_coding	ENST00000357348	56468627	396652.000000	proximity ENSG00000022277:55468627-57468627
chr20:56865203-56865354	20	56865204	56865354	ENSG00000054796	protein_coding	ENST00000371263	57329803	464524.000000	proximity ENSG00000054796:56329803-58329803
chr20:56865203-56865354	20	56865204	56865354	ENSG00000054803	protein_coding	ENST00000064571	56005519	859760.000000	proximity ENSG00000054803:55005519-57005519
chr20:56865203-56865354	20	56865204	56865354	ENSG00000087510	protein_coding	ENST00000201031	56629306	235973.000000	proximity ENSG00000087510:55629306-57629306
chr20:56865203-56865354	20	56865204	56865354	ENSG00000087586	protein_coding	ENST00000930742	56392204	473075.000000	proximity ENSG00000087586:55392204-57392204
chr20:56865203-56865354	20	56865204	56865354	ENSG00000087589	protein_coding	ENST00000679887	56412260	453019.000000	proximity ENSG00000087589:55412260-57412260
chr20:56865203-56865354	20	56865204	56865354	ENSG00000101138	protein_coding	ENST00000892724	56392677	472602.000000	proximity ENSG00000101138:55392677-57392677
chr20:56865203-56865354	20	56865204	56865354	ENSG00000101144	protein_coding	ENST00000395863	57266641	401362.000000	proximity ENSG00000101144:56266641-58266641
chr20:56865203-56865354	20	56865204	56865354	ENSG00000101146	protein_coding	ENST00000395840	57351544	486265.000000	proximity ENSG00000101146:56351544-58351544
chr20:56865203-56865354	20	56865204	56865354	ENSG00000124089	protein_coding	ENST00000243911	56248732	616547.000000	proximity ENSG00000124089:55248732-57248732
chr20:56865203-56865354	20	56865204	56865354	ENSG00000124091	protein_coding	ENST00000243913	56525925	339354.000000	proximity ENSG00000124091:55525925-57525925
chr20:56865203-56865354	20	56865204	56865354	ENSG00000124092	protein_coding	ENST00000608263	57524867	659588.000000	proximity ENSG00000124092:56524867-58524867
chr20:56865203-56865354	20	56865204	56865354	ENSG00000124097	protein_coding	ENST00000522557	57495366	630087.000000	proximity ENSG00000124097:56495366-58495366
chr20:56865203-56865354	20	56865204	56865354	ENSG00000124098	protein_coding	ENST00000371384	56358974	506305.000000	proximity ENSG00000124098:55358974-57358974
chr20:56865203-56865354	20	56865204	56865354	ENSG00000124103	protein_coding	ENST00000371328	56524744	340535.000000	proximity ENSG00000124103:55524744-57524744
chr20:56865203-56865354	20	56865204	56865354	ENSG00000124225	protein_coding	ENST00000341744	57710015	844736.000000	proximity ENSG00000124225:56710015-58710015
chr20:56865203-56865354	20	56865204	56865354	ENSG00000124253	protein_coding	ENST00000319441	57561110	695831.000000	proximity ENSG00000124253:56561110-58561110
chr20:56865203-56865354	20	56865204	56865354	ENSG00000124256	protein_coding	ENST00000371173	57620426	755147.000000	proximity ENSG00000124256:56620426-58620426
chr20:56865203-56865354	20	56865204	56865354	ENSG00000132819	protein_coding	ENST00000356208	57391396	526117.000000	proximity ENSG00000132819:56391396-58391396
chr20:56865203-56865354	20	56865204	56865354	ENSG00000213714	protein_coding	ENST00000371325	56533246	332033.000000	proximity ENSG00000213714:55533246-57533246
chr20:56875143-56875294	20	56875144	56875294	ENSG00000022277	protein_coding	ENST00000357348	56468627	406592.000000	proximity ENSG00000022277:55468627-57468627
chr20:56875143-56875294	20	56875144	56875294	ENSG00000054796	protein_coding	ENST00000371263	57329803	454584.000000	proximity ENSG00000054796:56329803-58329803
chr20:56875143-56875294	20	56875144	56875294	ENSG00000054803	protein_coding	ENST00000064571	56005519	869700.000000	proximity ENSG00000054803:55005519-57005519
chr20:56875143-56875294	20	56875144	56875294	ENSG00000087510	protein_coding	ENST00000201031	56629306	245913.000000	proximity ENSG00000087510:55629306-57629306
chr20:56875143-56875294	20	56875144	56875294	ENSG00000087586	protein_coding	ENST00000930742	56392204	483015.000000	proximity ENSG00000087586:55392204-57392204
chr20:56875143-56875294	20	56875144	56875294	ENSG00000087589	protein_coding	ENST00000679887	56412260	462959.000000	proximity ENSG00000087589:55412260-57412260
chr20:56875143-56875294	20	56875144	56875294	ENSG00000101138	protein_coding	ENST00000892724	56392677	482542.000000	proximity ENSG00000101138:55392677-57392677
chr20:56875143-56875294	20	56875144	56875294	ENSG00000101144	protein_coding	ENST00000395863	57266641	391422.000000	proximity ENSG00000101144:56266641-58266641
chr20:56875143-56875294	20	56875144	56875294	ENSG00000101146	protein_coding	ENST00000395840	57351544	476325.000000	proximity ENSG00000101146:56351544-58351544
chr20:56875143-56875294	20	56875144	56875294	ENSG00000124089	protein_coding	ENST00000243911	56248732	626487.000000	proximity ENSG00000124089:55248732-57248732
chr20:56875143-56875294	20	56875144	56875294	ENSG00000124091	protein_coding	ENST00000243913	56525925	349294.000000	proximity ENSG00000124091:55525925-57525925
chr20:56875143-56875294	20	56875144	56875294	ENSG00000124092	protein_coding	ENST00000608263	57524867	649648.000000	proximity ENSG00000124092:56524867-58524867
chr20:56875143-56875294	20	56875144	56875294	ENSG00000124097	protein_coding	ENST00000522557	57495366	620147.000000	proximity ENSG00000124097:56495366-58495366
chr20:56875143-56875294	20	56875144	56875294	ENSG00000124098	protein_coding	ENST00000371384	56358974	516245.000000	proximity ENSG00000124098:55358974-57358974
chr20:56875143-56875294	20	56875144	56875294	ENSG00000124103	protein_coding	ENST00000371328	56524744	350475.000000	proximity ENSG00000124103:55524744-57524744
chr20:56875143-56875294	20	56875144	56875294	ENSG00000124225	protein_coding	ENST00000341744	57710015	834796.000000	proximity ENSG00000124225:56710015-58710015
chr20:56875143-56875294	20	56875144	56875294	ENSG00000124253	protein_coding	ENST00000319441	57561110	685891.000000	proximity ENSG00000124253:56561110-58561110
chr20:56875143-56875294	20	56875144	56875294	ENSG00000124256	protein_coding	ENST00000371173	57620426	745207.000000	proximity ENSG00000124256:56620426-58620426
chr20:56875143-56875294	20	56875144	56875294	ENSG00000132819	protein_coding	ENST00000356208	57391396	516177.000000	proximity ENSG00000132819:56391396-58391396
chr20:56875143-56875294	20	56875144	56875294	ENSG00000213714	protein_coding	ENST00000371325	56533246	341973.000000	proximity ENSG00000213714:55533246-57533246
chr20:56875408-56875559	20	56875409	56875559	ENSG00000022277	protein_coding	ENST00000357348	56468627	406857.000000	proximity ENSG00000022277:55468627-57468627
chr20:56875408-56875559	20	56875409	56875559	ENSG00000054796	protein_coding	ENST00000371263	57329803	454319.000000	proximity ENSG00000054796:56329803-58329803
chr20:56875408-56875559	20	56875409	56875559	ENSG00000054803	protein_coding	ENST00000064571	56005519	869965.000000	proximity ENSG00000054803:55005519-57005519
chr20:56875408-56875559	20	56875409	56875559	ENSG00000087510	protein_coding	ENST00000201031	56629306	246178.000000	proximity ENSG00000087510:55629306-57629306
chr20:56875408-56875559	20	56875409	56875559	ENSG00000087586	protein_coding	ENST00000930742	56392204	483280.000000	proximity ENSG00000087586:55392204-57392204
chr20:56875408-56875559	20	56875409	56875559	ENSG00000087589	protein_coding	ENST00000679887	56412260	463224.000000	proximity ENSG00000087589:55412260-57412260
chr20:56875408-56875559	20	56875409	56875559	ENSG00000101138	protein_coding	ENST00000892724	56392677	482807.000000	proximity ENSG00000101138:55392677-57392677
chr20:56875408-56875559	20	56875409	56875559	ENSG00000101144	protein_coding	ENST00000395863	57266641	391157.000000	proximity ENSG00000101144:56266641-58266641
chr20:56875408-56875559	20	56875409	56875559	ENSG00000101146	protein_coding	ENST00000395840	57351544	476060.000000	proximity ENSG00000101146:56351544-58351544
chr20:56875408-56875559	20	56875409	56875559	ENSG00000124089	protein_coding	ENST00000243911	56248732	626752.000000	proximity ENSG00000124089:55248732-57248732
chr20:56875408-56875559	20	56875409	56875559	ENSG00000124091	protein_coding	ENST00000243913	56525925	349559.000000	proximity ENSG00000124091:55525925-57525925
chr20:56875408-56875559	20	56875409	56875559	ENSG00000124092	protein_coding	ENST00000608263	57524867	649383.000000	proximity ENSG00000124092:56524867-58524867
chr20:56875408-56875559	20	56875409	56875559	ENSG00000124097	protein_coding	ENST00000522557	57495366	619882.000000	proximity ENSG00000124097:56495366-58495366
chr20:56875408-56875559	20	56875409	56875559	ENSG00000124098	protein_coding	ENST00000371384	56358974	516510.000000	proximity ENSG00000124098:55358974-57358974
chr20:56875408-56875559	20	56875409	56875559	ENSG00000124103	protein_coding	ENST00000371328	56524744	350740.000000	proximity ENSG00000124103:55524744-57524744
chr20:56875408-56875559	20	56875409	56875559	ENSG00000124225	protein_coding	ENST00000341744	57710015	834531.000000	proximity ENSG00000124225:56710015-58710015
chr20:56875408-56875559	20	56875409	56875559	ENSG00000124253	protein_coding	ENST00000319441	57561110	685626.000000	proximity ENSG00000124253:56561110-58561110
chr20:56875408-56875559	20	56875409	56875559	ENSG00000124256	protein_coding	ENST00000371173	57620426	744942.000000	proximity ENSG00000124256:56620426-58620426
chr20:56875408-56875559	20	56875409	56875559	ENSG00000132819	protein_coding	ENST00000356208	57391396	515912.000000	proximity ENSG00000132819:56391396-58391396
chr20:56875408-56875559	20	56875409	56875559	ENSG00000213714	protein_coding	ENST00000371325	56533246	342238.000000	proximity ENSG00000213714:55533246-57533246
chr20:56893323-56893474	20	56893324	56893474	ENSG00000022277	protein_coding	ENST00000357348	56468627	424772.000000	proximity ENSG00000022277:55468627-57468627
chr20:56893323-56893474	20	56893324	56893474	ENSG00000054796	protein_coding	ENST00000371263	57329803	436404.000000	proximity ENSG00000054796:56329803-58329803
chr20:56893323-56893474	20	56893324	56893474	ENSG00000054803	protein_coding	ENST00000064571	56005519	887880.000000	proximity ENSG00000054803:55005519-57005519
chr20:56893323-56893474	20	56893324	56893474	ENSG00000087510	protein_coding	ENST00000201031	56629306	264093.000000	proximity ENSG00000087510:55629306-57629306
chr20:56893323-56893474	20	56893324	56893474	ENSG00000087586	protein_coding	ENST00000930742	56392204	501195.000000	proximity ENSG00000087586:55392204-57392204
chr20:56893323-56893474	20	56893324	56893474	ENSG00000087589	protein_coding	ENST00000679887	56412260	481139.000000	proximity ENSG00000087589:55412260-57412260
chr20:56893323-56893474	20	56893324	56893474	ENSG00000101138	protein_coding	ENST00000892724	56392677	500722.000000	proximity ENSG00000101138:55392677-57392677
chr20:56893323-56893474	20	56893324	56893474	ENSG00000101144	protein_coding	ENST00000395863	57266641	373242.000000	proximity ENSG00000101144:56266641-58266641
chr20:56893323-56893474	20	56893324	56893474	ENSG00000101146	protein_coding	ENST00000395840	57351544	458145.000000	proximity ENSG00000101146:56351544-58351544
chr20:56893323-56893474	20	56893324	56893474	ENSG00000124089	protein_coding	ENST00000243911	56248732	644667.000000	proximity ENSG00000124089:55248732-57248732
chr20:56893323-56893474	20	56893324	56893474	ENSG00000124091	protein_coding	ENST00000243913	56525925	367474.000000	proximity ENSG00000124091:55525925-57525925
chr20:56893323-56893474	20	56893324	56893474	ENSG00000124092	protein_coding	ENST00000608263	57524867	631468.000000	proximity ENSG00000124092:56524867-58524867
chr20:56893323-56893474	20	56893324	56893474	ENSG00000124097	protein_coding	ENST00000522557	57495366	601967.000000	proximity ENSG00000124097:56495366-58495366
chr20:56893323-56893474	20	56893324	56893474	ENSG00000124098	protein_coding	ENST00000371384	56358974	534425.000000	proximity ENSG00000124098:55358974-57358974
chr20:56893323-56893474	20	56893324	56893474	ENSG00000124103	protein_coding	ENST00000371328	56524744	368655.000000	proximity ENSG00000124103:55524744-57524744
chr20:56893323-56893474	20	56893324	56893474	ENSG00000124225	protein_coding	ENST00000341744	57710015	816616.000000	proximity ENSG00000124225:56710015-58710015
chr20:56893323-56893474	20	56893324	56893474	ENSG00000124253	protein_coding	ENST00000319441	57561110	667711.000000	proximity ENSG00000124253:56561110-58561110
chr20:56893323-56893474	20	56893324	56893474	ENSG00000124256	protein_coding	ENST00000371173	57620426	727027.000000	proximity ENSG00000124256:56620426-58620426
chr20:56893323-56893474	20	56893324	56893474	ENSG00000132819	protein_coding	ENST00000356208	57391396	497997.000000	proximity ENSG00000132819:56391396-58391396
chr20:56893323-56893474	20	56893324	56893474	ENSG00000213714	protein_coding	ENST00000371325	56533246	360153.000000	proximity ENSG00000213714:55533246-57533246
chr20:5693193-5693344	20	5693194	5693344	ENSG00000088766	protein_coding	ENST00000378863	6006123	312854.000000	proximity ENSG00000088766:5006123-7006123
chr20:5693193-5693344	20	5693194	5693344	ENSG00000089057	protein_coding	ENST00000877967	5001502	691767.000000	proximity ENSG00000089057:4001502-6001502
chr20:5693193-5693344	20	5693194	5693344	ENSG00000089063	protein_coding	ENST00000961502	5113057	580212.000000	proximity ENSG00000089063:4113057-6113057
chr20:5693193-5693344	20	5693194	5693344	ENSG00000089195	protein_coding	ENST00000203001	5950533	257264.000000	proximity ENSG00000089195:4950533-6950533
chr20:5693193-5693344	20	5693194	5693344	ENSG00000089199	protein_coding	ENST00000966395	5911403	218134.000000	proximity ENSG00000089199:4911403-6911403
chr20:5693193-5693344	20	5693194	5693344	ENSG00000101265	protein_coding	ENST00000969803	4822667	870602.000000	proximity ENSG00000101265:3822667-5822667
chr20:5693193-5693344	20	5693194	5693344	ENSG00000101290	protein_coding	ENST00000460006	5127008	566261.000000	proximity ENSG00000101290:4127008-6127008
chr20:5693193-5693344	20	5693194	5693344	ENSG00000101292	protein_coding	ENST00000678254	5316954	376315.000000	proximity ENSG00000101292:4316954-6316954
chr20:5693193-5693344	20	5693194	5693344	ENSG00000101311	protein_coding	ENST00000699095	6123073	429804.000000	proximity ENSG00000101311:5123073-7123073
chr20:5693193-5693344	20	5693194	5693344	ENSG00000125772	protein_coding	ENST00000959745	5610996	82273.000000	proximity ENSG00000125772:4610996-6610996
chr20:5693193-5693344	20	5693194	5693344	ENSG00000125872	protein_coding	ENST00000943038	6054193	360924.000000	proximity ENSG00000125872:5054193-7054193
chr20:5693193-5693344	20	5693194	5693344	ENSG00000125885	protein_coding	ENST00000610722	5950652	257383.000000	proximity ENSG00000125885:4950652-6950652
chr20:5693193-5693344	20	5693194	5693344	ENSG00000132646	protein_coding	ENST00000379160	5126626	566643.000000	proximity ENSG00000132646:4126626-6126626
chr20:5693193-5693344	20	5693194	5693344	ENSG00000171864	protein_coding	ENST00000305817	4721909	971360.000000	proximity ENSG00000171864:3721909-5721909
chr20:5693193-5693344	20	5693194	5693344	ENSG00000171984	protein_coding	ENST00000303142	5750401	57132.000000	proximity ENSG00000171984:4750401-6750401
chr20:5693193-5693344	20	5693194	5693344	ENSG00000286235	protein_coding	ENST00000652720	5950949	257680.000000	proximity ENSG00000286235:4950949-6950949
chr20:56944683-56944834	20	56944684	56944834	ENSG00000022277	protein_coding	ENST00000357348	56468627	476132.000000	proximity ENSG00000022277:55468627-57468627
chr20:56944683-56944834	20	56944684	56944834	ENSG00000054796	protein_coding	ENST00000371263	57329803	385044.000000	proximity ENSG00000054796:56329803-58329803
chr20:56944683-56944834	20	56944684	56944834	ENSG00000054803	protein_coding	ENST00000064571	56005519	939240.000000	proximity ENSG00000054803:55005519-57005519
chr20:56944683-56944834	20	56944684	56944834	ENSG00000087510	protein_coding	ENST00000201031	56629306	315453.000000	proximity ENSG00000087510:55629306-57629306
chr20:56944683-56944834	20	56944684	56944834	ENSG00000087586	protein_coding	ENST00000930742	56392204	552555.000000	proximity ENSG00000087586:55392204-57392204
chr20:56944683-56944834	20	56944684	56944834	ENSG00000087589	protein_coding	ENST00000679887	56412260	532499.000000	proximity ENSG00000087589:55412260-57412260
chr20:56944683-56944834	20	56944684	56944834	ENSG00000101138	protein_coding	ENST00000892724	56392677	552082.000000	proximity ENSG00000101138:55392677-57392677
chr20:56944683-56944834	20	56944684	56944834	ENSG00000101144	protein_coding	ENST00000395863	57266641	321882.000000	proximity ENSG00000101144:56266641-58266641
chr20:56944683-56944834	20	56944684	56944834	ENSG00000101146	protein_coding	ENST00000395840	57351544	406785.000000	proximity ENSG00000101146:56351544-58351544
chr20:56944683-56944834	20	56944684	56944834	ENSG00000124089	protein_coding	ENST00000243911	56248732	696027.000000	proximity ENSG00000124089:55248732-57248732
chr20:56944683-56944834	20	56944684	56944834	ENSG00000124091	protein_coding	ENST00000243913	56525925	418834.000000	proximity ENSG00000124091:55525925-57525925
chr20:56944683-56944834	20	56944684	56944834	ENSG00000124092	protein_coding	ENST00000608263	57524867	580108.000000	proximity ENSG00000124092:56524867-58524867
chr20:56944683-56944834	20	56944684	56944834	ENSG00000124097	protein_coding	ENST00000522557	57495366	550607.000000	proximity ENSG00000124097:56495366-58495366
chr20:56944683-56944834	20	56944684	56944834	ENSG00000124098	protein_coding	ENST00000371384	56358974	585785.000000	proximity ENSG00000124098:55358974-57358974
chr20:56944683-56944834	20	56944684	56944834	ENSG00000124103	protein_coding	ENST00000371328	56524744	420015.000000	proximity ENSG00000124103:55524744-57524744
chr20:56944683-56944834	20	56944684	56944834	ENSG00000124225	protein_coding	ENST00000341744	57710015	765256.000000	proximity ENSG00000124225:56710015-58710015
chr20:56944683-56944834	20	56944684	56944834	ENSG00000124253	protein_coding	ENST00000319441	57561110	616351.000000	proximity ENSG00000124253:56561110-58561110
chr20:56944683-56944834	20	56944684	56944834	ENSG00000124256	protein_coding	ENST00000371173	57620426	675667.000000	proximity ENSG00000124256:56620426-58620426
chr20:56944683-56944834	20	56944684	56944834	ENSG00000132819	protein_coding	ENST00000356208	57391396	446637.000000	proximity ENSG00000132819:56391396-58391396
chr20:56944683-56944834	20	56944684	56944834	ENSG00000213714	protein_coding	ENST00000371325	56533246	411513.000000	proximity ENSG00000213714:55533246-57533246
chr20:56945163-56945314	20	56945164	56945314	ENSG00000022277	protein_coding	ENST00000357348	56468627	476612.000000	proximity ENSG00000022277:55468627-57468627
chr20:56945163-56945314	20	56945164	56945314	ENSG00000054796	protein_coding	ENST00000371263	57329803	384564.000000	proximity ENSG00000054796:56329803-58329803
chr20:56945163-56945314	20	56945164	56945314	ENSG00000054803	protein_coding	ENST00000064571	56005519	939720.000000	proximity ENSG00000054803:55005519-57005519
chr20:56945163-56945314	20	56945164	56945314	ENSG00000087510	protein_coding	ENST00000201031	56629306	315933.000000	proximity ENSG00000087510:55629306-57629306
chr20:56945163-56945314	20	56945164	56945314	ENSG00000087586	protein_coding	ENST00000930742	56392204	553035.000000	proximity ENSG00000087586:55392204-57392204
chr20:56945163-56945314	20	56945164	56945314	ENSG00000087589	protein_coding	ENST00000679887	56412260	532979.000000	proximity ENSG00000087589:55412260-57412260
chr20:56945163-56945314	20	56945164	56945314	ENSG00000101138	protein_coding	ENST00000892724	56392677	552562.000000	proximity ENSG00000101138:55392677-57392677
chr20:56945163-56945314	20	56945164	56945314	ENSG00000101144	protein_coding	ENST00000395863	57266641	321402.000000	proximity ENSG00000101144:56266641-58266641
chr20:56945163-56945314	20	56945164	56945314	ENSG00000101146	protein_coding	ENST00000395840	57351544	406305.000000	proximity ENSG00000101146:56351544-58351544
chr20:56945163-56945314	20	56945164	56945314	ENSG00000124089	protein_coding	ENST00000243911	56248732	696507.000000	proximity ENSG00000124089:55248732-57248732
chr20:56945163-56945314	20	56945164	56945314	ENSG00000124091	protein_coding	ENST00000243913	56525925	419314.000000	proximity ENSG00000124091:55525925-57525925
chr20:56945163-56945314	20	56945164	56945314	ENSG00000124092	protein_coding	ENST00000608263	57524867	579628.000000	proximity ENSG00000124092:56524867-58524867
chr20:56945163-56945314	20	56945164	56945314	ENSG00000124097	protein_coding	ENST00000522557	57495366	550127.000000	proximity ENSG00000124097:56495366-58495366
chr20:56945163-56945314	20	56945164	56945314	ENSG00000124098	protein_coding	ENST00000371384	56358974	586265.000000	proximity ENSG00000124098:55358974-57358974
chr20:56945163-56945314	20	56945164	56945314	ENSG00000124103	protein_coding	ENST00000371328	56524744	420495.000000	proximity ENSG00000124103:55524744-57524744
chr20:56945163-56945314	20	56945164	56945314	ENSG00000124225	protein_coding	ENST00000341744	57710015	764776.000000	proximity ENSG00000124225:56710015-58710015
chr20:56945163-56945314	20	56945164	56945314	ENSG00000124253	protein_coding	ENST00000319441	57561110	615871.000000	proximity ENSG00000124253:56561110-58561110
chr20:56945163-56945314	20	56945164	56945314	ENSG00000124256	protein_coding	ENST00000371173	57620426	675187.000000	proximity ENSG00000124256:56620426-58620426
chr20:56945163-56945314	20	56945164	56945314	ENSG00000132819	protein_coding	ENST00000356208	57391396	446157.000000	proximity ENSG00000132819:56391396-58391396
chr20:56945163-56945314	20	56945164	56945314	ENSG00000213714	protein_coding	ENST00000371325	56533246	411993.000000	proximity ENSG00000213714:55533246-57533246
chr20:56957823-56957974	20	56957824	56957974	ENSG00000022277	protein_coding	ENST00000357348	56468627	489272.000000	proximity ENSG00000022277:55468627-57468627
chr20:56957823-56957974	20	56957824	56957974	ENSG00000054796	protein_coding	ENST00000371263	57329803	371904.000000	proximity ENSG00000054796:56329803-58329803
chr20:56957823-56957974	20	56957824	56957974	ENSG00000054803	protein_coding	ENST00000064571	56005519	952380.000000	proximity ENSG00000054803:55005519-57005519
chr20:56957823-56957974	20	56957824	56957974	ENSG00000087510	protein_coding	ENST00000201031	56629306	328593.000000	proximity ENSG00000087510:55629306-57629306
chr20:56957823-56957974	20	56957824	56957974	ENSG00000087586	protein_coding	ENST00000930742	56392204	565695.000000	proximity ENSG00000087586:55392204-57392204
chr20:56957823-56957974	20	56957824	56957974	ENSG00000087589	protein_coding	ENST00000679887	56412260	545639.000000	proximity ENSG00000087589:55412260-57412260
chr20:56957823-56957974	20	56957824	56957974	ENSG00000101138	protein_coding	ENST00000892724	56392677	565222.000000	proximity ENSG00000101138:55392677-57392677
chr20:56957823-56957974	20	56957824	56957974	ENSG00000101144	protein_coding	ENST00000395863	57266641	308742.000000	proximity ENSG00000101144:56266641-58266641
chr20:56957823-56957974	20	56957824	56957974	ENSG00000101146	protein_coding	ENST00000395840	57351544	393645.000000	proximity ENSG00000101146:56351544-58351544
chr20:56957823-56957974	20	56957824	56957974	ENSG00000124089	protein_coding	ENST00000243911	56248732	709167.000000	proximity ENSG00000124089:55248732-57248732
chr20:56957823-56957974	20	56957824	56957974	ENSG00000124091	protein_coding	ENST00000243913	56525925	431974.000000	proximity ENSG00000124091:55525925-57525925
chr20:56957823-56957974	20	56957824	56957974	ENSG00000124092	protein_coding	ENST00000608263	57524867	566968.000000	proximity ENSG00000124092:56524867-58524867
chr20:56957823-56957974	20	56957824	56957974	ENSG00000124097	protein_coding	ENST00000522557	57495366	537467.000000	proximity ENSG00000124097:56495366-58495366
chr20:56957823-56957974	20	56957824	56957974	ENSG00000124098	protein_coding	ENST00000371384	56358974	598925.000000	proximity ENSG00000124098:55358974-57358974
chr20:56957823-56957974	20	56957824	56957974	ENSG00000124103	protein_coding	ENST00000371328	56524744	433155.000000	proximity ENSG00000124103:55524744-57524744
chr20:56957823-56957974	20	56957824	56957974	ENSG00000124225	protein_coding	ENST00000341744	57710015	752116.000000	proximity ENSG00000124225:56710015-58710015
chr20:56957823-56957974	20	56957824	56957974	ENSG00000124253	protein_coding	ENST00000319441	57561110	603211.000000	proximity ENSG00000124253:56561110-58561110
chr20:56957823-56957974	20	56957824	56957974	ENSG00000124256	protein_coding	ENST00000371173	57620426	662527.000000	proximity ENSG00000124256:56620426-58620426
chr20:56957823-56957974	20	56957824	56957974	ENSG00000132819	protein_coding	ENST00000356208	57391396	433497.000000	proximity ENSG00000132819:56391396-58391396
chr20:56957823-56957974	20	56957824	56957974	ENSG00000213714	protein_coding	ENST00000371325	56533246	424653.000000	proximity ENSG00000213714:55533246-57533246
chr20:5696073-5696224	20	5696074	5696224	ENSG00000088766	protein_coding	ENST00000378863	6006123	309974.000000	proximity ENSG00000088766:5006123-7006123
chr20:5696073-5696224	20	5696074	5696224	ENSG00000089057	protein_coding	ENST00000877967	5001502	694647.000000	proximity ENSG00000089057:4001502-6001502
chr20:5696073-5696224	20	5696074	5696224	ENSG00000089063	protein_coding	ENST00000961502	5113057	583092.000000	proximity ENSG00000089063:4113057-6113057
chr20:5696073-5696224	20	5696074	5696224	ENSG00000089195	protein_coding	ENST00000203001	5950533	254384.000000	proximity ENSG00000089195:4950533-6950533
chr20:5696073-5696224	20	5696074	5696224	ENSG00000089199	protein_coding	ENST00000966395	5911403	215254.000000	proximity ENSG00000089199:4911403-6911403
chr20:5696073-5696224	20	5696074	5696224	ENSG00000101265	protein_coding	ENST00000969803	4822667	873482.000000	proximity ENSG00000101265:3822667-5822667
chr20:5696073-5696224	20	5696074	5696224	ENSG00000101290	protein_coding	ENST00000460006	5127008	569141.000000	proximity ENSG00000101290:4127008-6127008
chr20:5696073-5696224	20	5696074	5696224	ENSG00000101292	protein_coding	ENST00000678254	5316954	379195.000000	proximity ENSG00000101292:4316954-6316954
chr20:5696073-5696224	20	5696074	5696224	ENSG00000101311	protein_coding	ENST00000699095	6123073	426924.000000	proximity ENSG00000101311:5123073-7123073
chr20:5696073-5696224	20	5696074	5696224	ENSG00000125772	protein_coding	ENST00000959745	5610996	85153.000000	proximity ENSG00000125772:4610996-6610996
chr20:5696073-5696224	20	5696074	5696224	ENSG00000125872	protein_coding	ENST00000943038	6054193	358044.000000	proximity ENSG00000125872:5054193-7054193
chr20:5696073-5696224	20	5696074	5696224	ENSG00000125885	protein_coding	ENST00000610722	5950652	254503.000000	proximity ENSG00000125885:4950652-6950652
chr20:5696073-5696224	20	5696074	5696224	ENSG00000132646	protein_coding	ENST00000379160	5126626	569523.000000	proximity ENSG00000132646:4126626-6126626
chr20:5696073-5696224	20	5696074	5696224	ENSG00000171864	protein_coding	ENST00000305817	4721909	974240.000000	proximity ENSG00000171864:3721909-5721909
chr20:5696073-5696224	20	5696074	5696224	ENSG00000171984	protein_coding	ENST00000303142	5750401	54252.000000	proximity ENSG00000171984:4750401-6750401
chr20:5696073-5696224	20	5696074	5696224	ENSG00000286235	protein_coding	ENST00000652720	5950949	254800.000000	proximity ENSG00000286235:4950949-6950949
chr20:5696338-5696489	20	5696339	5696489	ENSG00000088766	protein_coding	ENST00000378863	6006123	309709.000000	proximity ENSG00000088766:5006123-7006123
chr20:5696338-5696489	20	5696339	5696489	ENSG00000089057	protein_coding	ENST00000877967	5001502	694912.000000	proximity ENSG00000089057:4001502-6001502
chr20:5696338-5696489	20	5696339	5696489	ENSG00000089063	protein_coding	ENST00000961502	5113057	583357.000000	proximity ENSG00000089063:4113057-6113057
chr20:5696338-5696489	20	5696339	5696489	ENSG00000089195	protein_coding	ENST00000203001	5950533	254119.000000	proximity ENSG00000089195:4950533-6950533
chr20:5696338-5696489	20	5696339	5696489	ENSG00000089199	protein_coding	ENST00000966395	5911403	214989.000000	proximity ENSG00000089199:4911403-6911403
chr20:5696338-5696489	20	5696339	5696489	ENSG00000101265	protein_coding	ENST00000969803	4822667	873747.000000	proximity ENSG00000101265:3822667-5822667
chr20:5696338-5696489	20	5696339	5696489	ENSG00000101290	protein_coding	ENST00000460006	5127008	569406.000000	proximity ENSG00000101290:4127008-6127008
chr20:5696338-5696489	20	5696339	5696489	ENSG00000101292	protein_coding	ENST00000678254	5316954	379460.000000	proximity ENSG00000101292:4316954-6316954
chr20:5696338-5696489	20	5696339	5696489	ENSG00000101311	protein_coding	ENST00000699095	6123073	426659.000000	proximity ENSG00000101311:5123073-7123073
chr20:5696338-5696489	20	5696339	5696489	ENSG00000125772	protein_coding	ENST00000959745	5610996	85418.000000	proximity ENSG00000125772:4610996-6610996
chr20:5696338-5696489	20	5696339	5696489	ENSG00000125872	protein_coding	ENST00000943038	6054193	357779.000000	proximity ENSG00000125872:5054193-7054193
chr20:5696338-5696489	20	5696339	5696489	ENSG00000125885	protein_coding	ENST00000610722	5950652	254238.000000	proximity ENSG00000125885:4950652-6950652
chr20:5696338-5696489	20	5696339	5696489	ENSG00000132646	protein_coding	ENST00000379160	5126626	569788.000000	proximity ENSG00000132646:4126626-6126626
chr20:5696338-5696489	20	5696339	5696489	ENSG00000171864	protein_coding	ENST00000305817	4721909	974505.000000	proximity ENSG00000171864:3721909-5721909
chr20:5696338-5696489	20	5696339	5696489	ENSG00000171984	protein_coding	ENST00000303142	5750401	53987.000000	proximity ENSG00000171984:4750401-6750401
chr20:5696338-5696489	20	5696339	5696489	ENSG00000286235	protein_coding	ENST00000652720	5950949	254535.000000	proximity ENSG00000286235:4950949-6950949
chr20:56974968-56975119	20	56974969	56975119	ENSG00000022277	protein_coding	ENST00000357348	56468627	506417.000000	proximity ENSG00000022277:55468627-57468627
chr20:56974968-56975119	20	56974969	56975119	ENSG00000054796	protein_coding	ENST00000371263	57329803	354759.000000	proximity ENSG00000054796:56329803-58329803
chr20:56974968-56975119	20	56974969	56975119	ENSG00000054803	protein_coding	ENST00000064571	56005519	969525.000000	proximity ENSG00000054803:55005519-57005519
chr20:56974968-56975119	20	56974969	56975119	ENSG00000087510	protein_coding	ENST00000201031	56629306	345738.000000	proximity ENSG00000087510:55629306-57629306
chr20:56974968-56975119	20	56974969	56975119	ENSG00000087586	protein_coding	ENST00000930742	56392204	582840.000000	proximity ENSG00000087586:55392204-57392204
chr20:56974968-56975119	20	56974969	56975119	ENSG00000087589	protein_coding	ENST00000679887	56412260	562784.000000	proximity ENSG00000087589:55412260-57412260
chr20:56974968-56975119	20	56974969	56975119	ENSG00000101138	protein_coding	ENST00000892724	56392677	582367.000000	proximity ENSG00000101138:55392677-57392677
chr20:56974968-56975119	20	56974969	56975119	ENSG00000101144	protein_coding	ENST00000395863	57266641	291597.000000	proximity ENSG00000101144:56266641-58266641
chr20:56974968-56975119	20	56974969	56975119	ENSG00000101146	protein_coding	ENST00000395840	57351544	376500.000000	proximity ENSG00000101146:56351544-58351544
chr20:56974968-56975119	20	56974969	56975119	ENSG00000124089	protein_coding	ENST00000243911	56248732	726312.000000	proximity ENSG00000124089:55248732-57248732
chr20:56974968-56975119	20	56974969	56975119	ENSG00000124091	protein_coding	ENST00000243913	56525925	449119.000000	proximity ENSG00000124091:55525925-57525925
chr20:56974968-56975119	20	56974969	56975119	ENSG00000124092	protein_coding	ENST00000608263	57524867	549823.000000	proximity ENSG00000124092:56524867-58524867
chr20:56974968-56975119	20	56974969	56975119	ENSG00000124097	protein_coding	ENST00000522557	57495366	520322.000000	proximity ENSG00000124097:56495366-58495366
chr20:56974968-56975119	20	56974969	56975119	ENSG00000124098	protein_coding	ENST00000371384	56358974	616070.000000	proximity ENSG00000124098:55358974-57358974
chr20:56974968-56975119	20	56974969	56975119	ENSG00000124103	protein_coding	ENST00000371328	56524744	450300.000000	proximity ENSG00000124103:55524744-57524744
chr20:56974968-56975119	20	56974969	56975119	ENSG00000124225	protein_coding	ENST00000341744	57710015	734971.000000	proximity ENSG00000124225:56710015-58710015
chr20:56974968-56975119	20	56974969	56975119	ENSG00000124253	protein_coding	ENST00000319441	57561110	586066.000000	proximity ENSG00000124253:56561110-58561110
chr20:56974968-56975119	20	56974969	56975119	ENSG00000124256	protein_coding	ENST00000371173	57620426	645382.000000	proximity ENSG00000124256:56620426-58620426
chr20:56974968-56975119	20	56974969	56975119	ENSG00000132819	protein_coding	ENST00000356208	57391396	416352.000000	proximity ENSG00000132819:56391396-58391396
chr20:56974968-56975119	20	56974969	56975119	ENSG00000213714	protein_coding	ENST00000371325	56533246	441798.000000	proximity ENSG00000213714:55533246-57533246
chr20:56985383-56985534	20	56985384	56985534	ENSG00000022277	protein_coding	ENST00000357348	56468627	516832.000000	proximity ENSG00000022277:55468627-57468627
chr20:56985383-56985534	20	56985384	56985534	ENSG00000054796	protein_coding	ENST00000371263	57329803	344344.000000	proximity ENSG00000054796:56329803-58329803
chr20:56985383-56985534	20	56985384	56985534	ENSG00000054803	protein_coding	ENST00000064571	56005519	979940.000000	proximity ENSG00000054803:55005519-57005519
chr20:56985383-56985534	20	56985384	56985534	ENSG00000087510	protein_coding	ENST00000201031	56629306	356153.000000	proximity ENSG00000087510:55629306-57629306
chr20:56985383-56985534	20	56985384	56985534	ENSG00000087586	protein_coding	ENST00000930742	56392204	593255.000000	proximity ENSG00000087586:55392204-57392204
chr20:56985383-56985534	20	56985384	56985534	ENSG00000087589	protein_coding	ENST00000679887	56412260	573199.000000	proximity ENSG00000087589:55412260-57412260
chr20:56985383-56985534	20	56985384	56985534	ENSG00000101138	protein_coding	ENST00000892724	56392677	592782.000000	proximity ENSG00000101138:55392677-57392677
chr20:56985383-56985534	20	56985384	56985534	ENSG00000101144	protein_coding	ENST00000395863	57266641	281182.000000	proximity ENSG00000101144:56266641-58266641
chr20:56985383-56985534	20	56985384	56985534	ENSG00000101146	protein_coding	ENST00000395840	57351544	366085.000000	proximity ENSG00000101146:56351544-58351544
chr20:56985383-56985534	20	56985384	56985534	ENSG00000124089	protein_coding	ENST00000243911	56248732	736727.000000	proximity ENSG00000124089:55248732-57248732
chr20:56985383-56985534	20	56985384	56985534	ENSG00000124091	protein_coding	ENST00000243913	56525925	459534.000000	proximity ENSG00000124091:55525925-57525925
chr20:56985383-56985534	20	56985384	56985534	ENSG00000124092	protein_coding	ENST00000608263	57524867	539408.000000	proximity ENSG00000124092:56524867-58524867
chr20:56985383-56985534	20	56985384	56985534	ENSG00000124097	protein_coding	ENST00000522557	57495366	509907.000000	proximity ENSG00000124097:56495366-58495366
chr20:56985383-56985534	20	56985384	56985534	ENSG00000124098	protein_coding	ENST00000371384	56358974	626485.000000	proximity ENSG00000124098:55358974-57358974
chr20:56985383-56985534	20	56985384	56985534	ENSG00000124103	protein_coding	ENST00000371328	56524744	460715.000000	proximity ENSG00000124103:55524744-57524744
chr20:56985383-56985534	20	56985384	56985534	ENSG00000124225	protein_coding	ENST00000341744	57710015	724556.000000	proximity ENSG00000124225:56710015-58710015
chr20:56985383-56985534	20	56985384	56985534	ENSG00000124253	protein_coding	ENST00000319441	57561110	575651.000000	proximity ENSG00000124253:56561110-58561110
chr20:56985383-56985534	20	56985384	56985534	ENSG00000124256	protein_coding	ENST00000371173	57620426	634967.000000	proximity ENSG00000124256:56620426-58620426
chr20:56985383-56985534	20	56985384	56985534	ENSG00000132819	protein_coding	ENST00000356208	57391396	405937.000000	proximity ENSG00000132819:56391396-58391396
chr20:56985383-56985534	20	56985384	56985534	ENSG00000213714	protein_coding	ENST00000371325	56533246	452213.000000	proximity ENSG00000213714:55533246-57533246
chr20:56987403-56987554	20	56987404	56987554	ENSG00000022277	protein_coding	ENST00000357348	56468627	518852.000000	proximity ENSG00000022277:55468627-57468627
chr20:56987403-56987554	20	56987404	56987554	ENSG00000054796	protein_coding	ENST00000371263	57329803	342324.000000	proximity ENSG00000054796:56329803-58329803
chr20:56987403-56987554	20	56987404	56987554	ENSG00000054803	protein_coding	ENST00000064571	56005519	981960.000000	proximity ENSG00000054803:55005519-57005519
chr20:56987403-56987554	20	56987404	56987554	ENSG00000087510	protein_coding	ENST00000201031	56629306	358173.000000	proximity ENSG00000087510:55629306-57629306
chr20:56987403-56987554	20	56987404	56987554	ENSG00000087586	protein_coding	ENST00000930742	56392204	595275.000000	proximity ENSG00000087586:55392204-57392204
chr20:56987403-56987554	20	56987404	56987554	ENSG00000087589	protein_coding	ENST00000679887	56412260	575219.000000	proximity ENSG00000087589:55412260-57412260
chr20:56987403-56987554	20	56987404	56987554	ENSG00000101138	protein_coding	ENST00000892724	56392677	594802.000000	proximity ENSG00000101138:55392677-57392677
chr20:56987403-56987554	20	56987404	56987554	ENSG00000101144	protein_coding	ENST00000395863	57266641	279162.000000	proximity ENSG00000101144:56266641-58266641
chr20:56987403-56987554	20	56987404	56987554	ENSG00000101146	protein_coding	ENST00000395840	57351544	364065.000000	proximity ENSG00000101146:56351544-58351544
chr20:56987403-56987554	20	56987404	56987554	ENSG00000124089	protein_coding	ENST00000243911	56248732	738747.000000	proximity ENSG00000124089:55248732-57248732
chr20:56987403-56987554	20	56987404	56987554	ENSG00000124091	protein_coding	ENST00000243913	56525925	461554.000000	proximity ENSG00000124091:55525925-57525925
chr20:56987403-56987554	20	56987404	56987554	ENSG00000124092	protein_coding	ENST00000608263	57524867	537388.000000	proximity ENSG00000124092:56524867-58524867
chr20:56987403-56987554	20	56987404	56987554	ENSG00000124097	protein_coding	ENST00000522557	57495366	507887.000000	proximity ENSG00000124097:56495366-58495366
chr20:56987403-56987554	20	56987404	56987554	ENSG00000124098	protein_coding	ENST00000371384	56358974	628505.000000	proximity ENSG00000124098:55358974-57358974
chr20:56987403-56987554	20	56987404	56987554	ENSG00000124103	protein_coding	ENST00000371328	56524744	462735.000000	proximity ENSG00000124103:55524744-57524744
chr20:56987403-56987554	20	56987404	56987554	ENSG00000124225	protein_coding	ENST00000341744	57710015	722536.000000	proximity ENSG00000124225:56710015-58710015
chr20:56987403-56987554	20	56987404	56987554	ENSG00000124253	protein_coding	ENST00000319441	57561110	573631.000000	proximity ENSG00000124253:56561110-58561110
chr20:56987403-56987554	20	56987404	56987554	ENSG00000124256	protein_coding	ENST00000371173	57620426	632947.000000	proximity ENSG00000124256:56620426-58620426
chr20:56987403-56987554	20	56987404	56987554	ENSG00000132819	protein_coding	ENST00000356208	57391396	403917.000000	proximity ENSG00000132819:56391396-58391396
chr20:56987403-56987554	20	56987404	56987554	ENSG00000213714	protein_coding	ENST00000371325	56533246	454233.000000	proximity ENSG00000213714:55533246-57533246
chr20:56988043-56988194	20	56988044	56988194	ENSG00000022277	protein_coding	ENST00000357348	56468627	519492.000000	proximity ENSG00000022277:55468627-57468627
chr20:56988043-56988194	20	56988044	56988194	ENSG00000054796	protein_coding	ENST00000371263	57329803	341684.000000	proximity ENSG00000054796:56329803-58329803
chr20:56988043-56988194	20	56988044	56988194	ENSG00000054803	protein_coding	ENST00000064571	56005519	982600.000000	proximity ENSG00000054803:55005519-57005519
chr20:56988043-56988194	20	56988044	56988194	ENSG00000087510	protein_coding	ENST00000201031	56629306	358813.000000	proximity ENSG00000087510:55629306-57629306
chr20:56988043-56988194	20	56988044	56988194	ENSG00000087586	protein_coding	ENST00000930742	56392204	595915.000000	proximity ENSG00000087586:55392204-57392204
chr20:56988043-56988194	20	56988044	56988194	ENSG00000087589	protein_coding	ENST00000679887	56412260	575859.000000	proximity ENSG00000087589:55412260-57412260
chr20:56988043-56988194	20	56988044	56988194	ENSG00000101138	protein_coding	ENST00000892724	56392677	595442.000000	proximity ENSG00000101138:55392677-57392677
chr20:56988043-56988194	20	56988044	56988194	ENSG00000101144	protein_coding	ENST00000395863	57266641	278522.000000	proximity ENSG00000101144:56266641-58266641
chr20:56988043-56988194	20	56988044	56988194	ENSG00000101146	protein_coding	ENST00000395840	57351544	363425.000000	proximity ENSG00000101146:56351544-58351544
chr20:56988043-56988194	20	56988044	56988194	ENSG00000124089	protein_coding	ENST00000243911	56248732	739387.000000	proximity ENSG00000124089:55248732-57248732
chr20:56988043-56988194	20	56988044	56988194	ENSG00000124091	protein_coding	ENST00000243913	56525925	462194.000000	proximity ENSG00000124091:55525925-57525925
chr20:56988043-56988194	20	56988044	56988194	ENSG00000124092	protein_coding	ENST00000608263	57524867	536748.000000	proximity ENSG00000124092:56524867-58524867
chr20:56988043-56988194	20	56988044	56988194	ENSG00000124097	protein_coding	ENST00000522557	57495366	507247.000000	proximity ENSG00000124097:56495366-58495366
chr20:56988043-56988194	20	56988044	56988194	ENSG00000124098	protein_coding	ENST00000371384	56358974	629145.000000	proximity ENSG00000124098:55358974-57358974
chr20:56988043-56988194	20	56988044	56988194	ENSG00000124103	protein_coding	ENST00000371328	56524744	463375.000000	proximity ENSG00000124103:55524744-57524744
chr20:56988043-56988194	20	56988044	56988194	ENSG00000124225	protein_coding	ENST00000341744	57710015	721896.000000	proximity ENSG00000124225:56710015-58710015
chr20:56988043-56988194	20	56988044	56988194	ENSG00000124253	protein_coding	ENST00000319441	57561110	572991.000000	proximity ENSG00000124253:56561110-58561110
chr20:56988043-56988194	20	56988044	56988194	ENSG00000124256	protein_coding	ENST00000371173	57620426	632307.000000	proximity ENSG00000124256:56620426-58620426
chr20:56988043-56988194	20	56988044	56988194	ENSG00000132819	protein_coding	ENST00000356208	57391396	403277.000000	proximity ENSG00000132819:56391396-58391396
chr20:56988043-56988194	20	56988044	56988194	ENSG00000213714	protein_coding	ENST00000371325	56533246	454873.000000	proximity ENSG00000213714:55533246-57533246
chr20:56995748-56995899	20	56995749	56995899	ENSG00000022277	protein_coding	ENST00000357348	56468627	527197.000000	proximity ENSG00000022277:55468627-57468627
chr20:56995748-56995899	20	56995749	56995899	ENSG00000054796	protein_coding	ENST00000371263	57329803	333979.000000	proximity ENSG00000054796:56329803-58329803
chr20:56995748-56995899	20	56995749	56995899	ENSG00000054803	protein_coding	ENST00000064571	56005519	990305.000000	proximity ENSG00000054803:55005519-57005519
chr20:56995748-56995899	20	56995749	56995899	ENSG00000087510	protein_coding	ENST00000201031	56629306	366518.000000	proximity ENSG00000087510:55629306-57629306
chr20:56995748-56995899	20	56995749	56995899	ENSG00000087586	protein_coding	ENST00000930742	56392204	603620.000000	proximity ENSG00000087586:55392204-57392204
chr20:56995748-56995899	20	56995749	56995899	ENSG00000087589	protein_coding	ENST00000679887	56412260	583564.000000	proximity ENSG00000087589:55412260-57412260
chr20:56995748-56995899	20	56995749	56995899	ENSG00000101138	protein_coding	ENST00000892724	56392677	603147.000000	proximity ENSG00000101138:55392677-57392677
chr20:56995748-56995899	20	56995749	56995899	ENSG00000101144	protein_coding	ENST00000395863	57266641	270817.000000	proximity ENSG00000101144:56266641-58266641
chr20:56995748-56995899	20	56995749	56995899	ENSG00000101146	protein_coding	ENST00000395840	57351544	355720.000000	proximity ENSG00000101146:56351544-58351544
chr20:56995748-56995899	20	56995749	56995899	ENSG00000124089	protein_coding	ENST00000243911	56248732	747092.000000	proximity ENSG00000124089:55248732-57248732
chr20:56995748-56995899	20	56995749	56995899	ENSG00000124091	protein_coding	ENST00000243913	56525925	469899.000000	proximity ENSG00000124091:55525925-57525925
chr20:56995748-56995899	20	56995749	56995899	ENSG00000124092	protein_coding	ENST00000608263	57524867	529043.000000	proximity ENSG00000124092:56524867-58524867
chr20:56995748-56995899	20	56995749	56995899	ENSG00000124097	protein_coding	ENST00000522557	57495366	499542.000000	proximity ENSG00000124097:56495366-58495366
chr20:56995748-56995899	20	56995749	56995899	ENSG00000124098	protein_coding	ENST00000371384	56358974	636850.000000	proximity ENSG00000124098:55358974-57358974
chr20:56995748-56995899	20	56995749	56995899	ENSG00000124103	protein_coding	ENST00000371328	56524744	471080.000000	proximity ENSG00000124103:55524744-57524744
chr20:56995748-56995899	20	56995749	56995899	ENSG00000124225	protein_coding	ENST00000341744	57710015	714191.000000	proximity ENSG00000124225:56710015-58710015
chr20:56995748-56995899	20	56995749	56995899	ENSG00000124253	protein_coding	ENST00000319441	57561110	565286.000000	proximity ENSG00000124253:56561110-58561110
chr20:56995748-56995899	20	56995749	56995899	ENSG00000124256	protein_coding	ENST00000371173	57620426	624602.000000	proximity ENSG00000124256:56620426-58620426
chr20:56995748-56995899	20	56995749	56995899	ENSG00000132819	protein_coding	ENST00000356208	57391396	395572.000000	proximity ENSG00000132819:56391396-58391396
chr20:56995748-56995899	20	56995749	56995899	ENSG00000213714	protein_coding	ENST00000371325	56533246	462578.000000	proximity ENSG00000213714:55533246-57533246
chr20:57006683-57006834	20	57006684	57006834	ENSG00000022277	protein_coding	ENST00000357348	56468627	538132.000000	proximity ENSG00000022277:55468627-57468627
chr20:57006683-57006834	20	57006684	57006834	ENSG00000054796	protein_coding	ENST00000371263	57329803	323044.000000	proximity ENSG00000054796:56329803-58329803
chr20:57006683-57006834	20	57006684	57006834	ENSG00000087510	protein_coding	ENST00000201031	56629306	377453.000000	proximity ENSG00000087510:55629306-57629306
chr20:57006683-57006834	20	57006684	57006834	ENSG00000087586	protein_coding	ENST00000930742	56392204	614555.000000	proximity ENSG00000087586:55392204-57392204
chr20:57006683-57006834	20	57006684	57006834	ENSG00000087589	protein_coding	ENST00000679887	56412260	594499.000000	proximity ENSG00000087589:55412260-57412260
chr20:57006683-57006834	20	57006684	57006834	ENSG00000101138	protein_coding	ENST00000892724	56392677	614082.000000	proximity ENSG00000101138:55392677-57392677
chr20:57006683-57006834	20	57006684	57006834	ENSG00000101144	protein_coding	ENST00000395863	57266641	259882.000000	proximity ENSG00000101144:56266641-58266641
chr20:57006683-57006834	20	57006684	57006834	ENSG00000101146	protein_coding	ENST00000395840	57351544	344785.000000	proximity ENSG00000101146:56351544-58351544
chr20:57006683-57006834	20	57006684	57006834	ENSG00000124089	protein_coding	ENST00000243911	56248732	758027.000000	proximity ENSG00000124089:55248732-57248732
chr20:57006683-57006834	20	57006684	57006834	ENSG00000124091	protein_coding	ENST00000243913	56525925	480834.000000	proximity ENSG00000124091:55525925-57525925
chr20:57006683-57006834	20	57006684	57006834	ENSG00000124092	protein_coding	ENST00000608263	57524867	518108.000000	proximity ENSG00000124092:56524867-58524867
chr20:57006683-57006834	20	57006684	57006834	ENSG00000124097	protein_coding	ENST00000522557	57495366	488607.000000	proximity ENSG00000124097:56495366-58495366
chr20:57006683-57006834	20	57006684	57006834	ENSG00000124098	protein_coding	ENST00000371384	56358974	647785.000000	proximity ENSG00000124098:55358974-57358974
chr20:57006683-57006834	20	57006684	57006834	ENSG00000124103	protein_coding	ENST00000371328	56524744	482015.000000	proximity ENSG00000124103:55524744-57524744
chr20:57006683-57006834	20	57006684	57006834	ENSG00000124225	protein_coding	ENST00000341744	57710015	703256.000000	proximity ENSG00000124225:56710015-58710015
chr20:57006683-57006834	20	57006684	57006834	ENSG00000124253	protein_coding	ENST00000319441	57561110	554351.000000	proximity ENSG00000124253:56561110-58561110
chr20:57006683-57006834	20	57006684	57006834	ENSG00000124256	protein_coding	ENST00000371173	57620426	613667.000000	proximity ENSG00000124256:56620426-58620426
chr20:57006683-57006834	20	57006684	57006834	ENSG00000132819	protein_coding	ENST00000356208	57391396	384637.000000	proximity ENSG00000132819:56391396-58391396
chr20:57006683-57006834	20	57006684	57006834	ENSG00000213714	protein_coding	ENST00000371325	56533246	473513.000000	proximity ENSG00000213714:55533246-57533246
chr20:57006843-57006994	20	57006844	57006994	ENSG00000022277	protein_coding	ENST00000357348	56468627	538292.000000	proximity ENSG00000022277:55468627-57468627
chr20:57006843-57006994	20	57006844	57006994	ENSG00000054796	protein_coding	ENST00000371263	57329803	322884.000000	proximity ENSG00000054796:56329803-58329803
chr20:57006843-57006994	20	57006844	57006994	ENSG00000087510	protein_coding	ENST00000201031	56629306	377613.000000	proximity ENSG00000087510:55629306-57629306
chr20:57006843-57006994	20	57006844	57006994	ENSG00000087586	protein_coding	ENST00000930742	56392204	614715.000000	proximity ENSG00000087586:55392204-57392204
chr20:57006843-57006994	20	57006844	57006994	ENSG00000087589	protein_coding	ENST00000679887	56412260	594659.000000	proximity ENSG00000087589:55412260-57412260
chr20:57006843-57006994	20	57006844	57006994	ENSG00000101138	protein_coding	ENST00000892724	56392677	614242.000000	proximity ENSG00000101138:55392677-57392677
chr20:57006843-57006994	20	57006844	57006994	ENSG00000101144	protein_coding	ENST00000395863	57266641	259722.000000	proximity ENSG00000101144:56266641-58266641
chr20:57006843-57006994	20	57006844	57006994	ENSG00000101146	protein_coding	ENST00000395840	57351544	344625.000000	proximity ENSG00000101146:56351544-58351544
chr20:57006843-57006994	20	57006844	57006994	ENSG00000124089	protein_coding	ENST00000243911	56248732	758187.000000	proximity ENSG00000124089:55248732-57248732
chr20:57006843-57006994	20	57006844	57006994	ENSG00000124091	protein_coding	ENST00000243913	56525925	480994.000000	proximity ENSG00000124091:55525925-57525925
chr20:57006843-57006994	20	57006844	57006994	ENSG00000124092	protein_coding	ENST00000608263	57524867	517948.000000	proximity ENSG00000124092:56524867-58524867
chr20:57006843-57006994	20	57006844	57006994	ENSG00000124097	protein_coding	ENST00000522557	57495366	488447.000000	proximity ENSG00000124097:56495366-58495366
chr20:57006843-57006994	20	57006844	57006994	ENSG00000124098	protein_coding	ENST00000371384	56358974	647945.000000	proximity ENSG00000124098:55358974-57358974
chr20:57006843-57006994	20	57006844	57006994	ENSG00000124103	protein_coding	ENST00000371328	56524744	482175.000000	proximity ENSG00000124103:55524744-57524744
chr20:57006843-57006994	20	57006844	57006994	ENSG00000124225	protein_coding	ENST00000341744	57710015	703096.000000	proximity ENSG00000124225:56710015-58710015
chr20:57006843-57006994	20	57006844	57006994	ENSG00000124253	protein_coding	ENST00000319441	57561110	554191.000000	proximity ENSG00000124253:56561110-58561110
chr20:57006843-57006994	20	57006844	57006994	ENSG00000124256	protein_coding	ENST00000371173	57620426	613507.000000	proximity ENSG00000124256:56620426-58620426
chr20:57006843-57006994	20	57006844	57006994	ENSG00000132819	protein_coding	ENST00000356208	57391396	384477.000000	proximity ENSG00000132819:56391396-58391396
chr20:57006843-57006994	20	57006844	57006994	ENSG00000213714	protein_coding	ENST00000371325	56533246	473673.000000	proximity ENSG00000213714:55533246-57533246
chr20:57007043-57007194	20	57007044	57007194	ENSG00000022277	protein_coding	ENST00000357348	56468627	538492.000000	proximity ENSG00000022277:55468627-57468627
chr20:57007043-57007194	20	57007044	57007194	ENSG00000054796	protein_coding	ENST00000371263	57329803	322684.000000	proximity ENSG00000054796:56329803-58329803
chr20:57007043-57007194	20	57007044	57007194	ENSG00000087510	protein_coding	ENST00000201031	56629306	377813.000000	proximity ENSG00000087510:55629306-57629306
chr20:57007043-57007194	20	57007044	57007194	ENSG00000087586	protein_coding	ENST00000930742	56392204	614915.000000	proximity ENSG00000087586:55392204-57392204
chr20:57007043-57007194	20	57007044	57007194	ENSG00000087589	protein_coding	ENST00000679887	56412260	594859.000000	proximity ENSG00000087589:55412260-57412260
chr20:57007043-57007194	20	57007044	57007194	ENSG00000101138	protein_coding	ENST00000892724	56392677	614442.000000	proximity ENSG00000101138:55392677-57392677
chr20:57007043-57007194	20	57007044	57007194	ENSG00000101144	protein_coding	ENST00000395863	57266641	259522.000000	proximity ENSG00000101144:56266641-58266641
chr20:57007043-57007194	20	57007044	57007194	ENSG00000101146	protein_coding	ENST00000395840	57351544	344425.000000	proximity ENSG00000101146:56351544-58351544
chr20:57007043-57007194	20	57007044	57007194	ENSG00000124089	protein_coding	ENST00000243911	56248732	758387.000000	proximity ENSG00000124089:55248732-57248732
chr20:57007043-57007194	20	57007044	57007194	ENSG00000124091	protein_coding	ENST00000243913	56525925	481194.000000	proximity ENSG00000124091:55525925-57525925
chr20:57007043-57007194	20	57007044	57007194	ENSG00000124092	protein_coding	ENST00000608263	57524867	517748.000000	proximity ENSG00000124092:56524867-58524867
chr20:57007043-57007194	20	57007044	57007194	ENSG00000124097	protein_coding	ENST00000522557	57495366	488247.000000	proximity ENSG00000124097:56495366-58495366
chr20:57007043-57007194	20	57007044	57007194	ENSG00000124098	protein_coding	ENST00000371384	56358974	648145.000000	proximity ENSG00000124098:55358974-57358974
chr20:57007043-57007194	20	57007044	57007194	ENSG00000124103	protein_coding	ENST00000371328	56524744	482375.000000	proximity ENSG00000124103:55524744-57524744
chr20:57007043-57007194	20	57007044	57007194	ENSG00000124225	protein_coding	ENST00000341744	57710015	702896.000000	proximity ENSG00000124225:56710015-58710015
chr20:57007043-57007194	20	57007044	57007194	ENSG00000124253	protein_coding	ENST00000319441	57561110	553991.000000	proximity ENSG00000124253:56561110-58561110
chr20:57007043-57007194	20	57007044	57007194	ENSG00000124256	protein_coding	ENST00000371173	57620426	613307.000000	proximity ENSG00000124256:56620426-58620426
chr20:57007043-57007194	20	57007044	57007194	ENSG00000132819	protein_coding	ENST00000356208	57391396	384277.000000	proximity ENSG00000132819:56391396-58391396
chr20:57007043-57007194	20	57007044	57007194	ENSG00000213714	protein_coding	ENST00000371325	56533246	473873.000000	proximity ENSG00000213714:55533246-57533246
chr20:57008228-57008379	20	57008229	57008379	ENSG00000022277	protein_coding	ENST00000357348	56468627	539677.000000	proximity ENSG00000022277:55468627-57468627
chr20:57008228-57008379	20	57008229	57008379	ENSG00000054796	protein_coding	ENST00000371263	57329803	321499.000000	proximity ENSG00000054796:56329803-58329803
chr20:57008228-57008379	20	57008229	57008379	ENSG00000087510	protein_coding	ENST00000201031	56629306	378998.000000	proximity ENSG00000087510:55629306-57629306
chr20:57008228-57008379	20	57008229	57008379	ENSG00000087586	protein_coding	ENST00000930742	56392204	616100.000000	proximity ENSG00000087586:55392204-57392204
chr20:57008228-57008379	20	57008229	57008379	ENSG00000087589	protein_coding	ENST00000679887	56412260	596044.000000	proximity ENSG00000087589:55412260-57412260
chr20:57008228-57008379	20	57008229	57008379	ENSG00000101138	protein_coding	ENST00000892724	56392677	615627.000000	proximity ENSG00000101138:55392677-57392677
chr20:57008228-57008379	20	57008229	57008379	ENSG00000101144	protein_coding	ENST00000395863	57266641	258337.000000	proximity ENSG00000101144:56266641-58266641
chr20:57008228-57008379	20	57008229	57008379	ENSG00000101146	protein_coding	ENST00000395840	57351544	343240.000000	proximity ENSG00000101146:56351544-58351544
chr20:57008228-57008379	20	57008229	57008379	ENSG00000124089	protein_coding	ENST00000243911	56248732	759572.000000	proximity ENSG00000124089:55248732-57248732
chr20:57008228-57008379	20	57008229	57008379	ENSG00000124091	protein_coding	ENST00000243913	56525925	482379.000000	proximity ENSG00000124091:55525925-57525925
chr20:57008228-57008379	20	57008229	57008379	ENSG00000124092	protein_coding	ENST00000608263	57524867	516563.000000	proximity ENSG00000124092:56524867-58524867
chr20:57008228-57008379	20	57008229	57008379	ENSG00000124097	protein_coding	ENST00000522557	57495366	487062.000000	proximity ENSG00000124097:56495366-58495366
chr20:57008228-57008379	20	57008229	57008379	ENSG00000124098	protein_coding	ENST00000371384	56358974	649330.000000	proximity ENSG00000124098:55358974-57358974
chr20:57008228-57008379	20	57008229	57008379	ENSG00000124103	protein_coding	ENST00000371328	56524744	483560.000000	proximity ENSG00000124103:55524744-57524744
chr20:57008228-57008379	20	57008229	57008379	ENSG00000124225	protein_coding	ENST00000341744	57710015	701711.000000	proximity ENSG00000124225:56710015-58710015
chr20:57008228-57008379	20	57008229	57008379	ENSG00000124253	protein_coding	ENST00000319441	57561110	552806.000000	proximity ENSG00000124253:56561110-58561110
chr20:57008228-57008379	20	57008229	57008379	ENSG00000124256	protein_coding	ENST00000371173	57620426	612122.000000	proximity ENSG00000124256:56620426-58620426
chr20:57008228-57008379	20	57008229	57008379	ENSG00000132819	protein_coding	ENST00000356208	57391396	383092.000000	proximity ENSG00000132819:56391396-58391396
chr20:57008228-57008379	20	57008229	57008379	ENSG00000213714	protein_coding	ENST00000371325	56533246	475058.000000	proximity ENSG00000213714:55533246-57533246
chr20:57008443-57008594	20	57008444	57008594	ENSG00000022277	protein_coding	ENST00000357348	56468627	539892.000000	proximity ENSG00000022277:55468627-57468627
chr20:57008443-57008594	20	57008444	57008594	ENSG00000054796	protein_coding	ENST00000371263	57329803	321284.000000	proximity ENSG00000054796:56329803-58329803
chr20:57008443-57008594	20	57008444	57008594	ENSG00000087510	protein_coding	ENST00000201031	56629306	379213.000000	proximity ENSG00000087510:55629306-57629306
chr20:57008443-57008594	20	57008444	57008594	ENSG00000087586	protein_coding	ENST00000930742	56392204	616315.000000	proximity ENSG00000087586:55392204-57392204
chr20:57008443-57008594	20	57008444	57008594	ENSG00000087589	protein_coding	ENST00000679887	56412260	596259.000000	proximity ENSG00000087589:55412260-57412260
chr20:57008443-57008594	20	57008444	57008594	ENSG00000101138	protein_coding	ENST00000892724	56392677	615842.000000	proximity ENSG00000101138:55392677-57392677
chr20:57008443-57008594	20	57008444	57008594	ENSG00000101144	protein_coding	ENST00000395863	57266641	258122.000000	proximity ENSG00000101144:56266641-58266641
chr20:57008443-57008594	20	57008444	57008594	ENSG00000101146	protein_coding	ENST00000395840	57351544	343025.000000	proximity ENSG00000101146:56351544-58351544
chr20:57008443-57008594	20	57008444	57008594	ENSG00000124089	protein_coding	ENST00000243911	56248732	759787.000000	proximity ENSG00000124089:55248732-57248732
chr20:57008443-57008594	20	57008444	57008594	ENSG00000124091	protein_coding	ENST00000243913	56525925	482594.000000	proximity ENSG00000124091:55525925-57525925
chr20:57008443-57008594	20	57008444	57008594	ENSG00000124092	protein_coding	ENST00000608263	57524867	516348.000000	proximity ENSG00000124092:56524867-58524867
chr20:57008443-57008594	20	57008444	57008594	ENSG00000124097	protein_coding	ENST00000522557	57495366	486847.000000	proximity ENSG00000124097:56495366-58495366
chr20:57008443-57008594	20	57008444	57008594	ENSG00000124098	protein_coding	ENST00000371384	56358974	649545.000000	proximity ENSG00000124098:55358974-57358974
chr20:57008443-57008594	20	57008444	57008594	ENSG00000124103	protein_coding	ENST00000371328	56524744	483775.000000	proximity ENSG00000124103:55524744-57524744
chr20:57008443-57008594	20	57008444	57008594	ENSG00000124225	protein_coding	ENST00000341744	57710015	701496.000000	proximity ENSG00000124225:56710015-58710015
chr20:57008443-57008594	20	57008444	57008594	ENSG00000124253	protein_coding	ENST00000319441	57561110	552591.000000	proximity ENSG00000124253:56561110-58561110
chr20:57008443-57008594	20	57008444	57008594	ENSG00000124256	protein_coding	ENST00000371173	57620426	611907.000000	proximity ENSG00000124256:56620426-58620426
chr20:57008443-57008594	20	57008444	57008594	ENSG00000132819	protein_coding	ENST00000356208	57391396	382877.000000	proximity ENSG00000132819:56391396-58391396
chr20:57008443-57008594	20	57008444	57008594	ENSG00000213714	protein_coding	ENST00000371325	56533246	475273.000000	proximity ENSG00000213714:55533246-57533246
chr20:57022423-57022574	20	57022424	57022574	ENSG00000022277	protein_coding	ENST00000357348	56468627	553872.000000	proximity ENSG00000022277:55468627-57468627
chr20:57022423-57022574	20	57022424	57022574	ENSG00000054796	protein_coding	ENST00000371263	57329803	307304.000000	proximity ENSG00000054796:56329803-58329803
chr20:57022423-57022574	20	57022424	57022574	ENSG00000087510	protein_coding	ENST00000201031	56629306	393193.000000	proximity ENSG00000087510:55629306-57629306
chr20:57022423-57022574	20	57022424	57022574	ENSG00000087586	protein_coding	ENST00000930742	56392204	630295.000000	proximity ENSG00000087586:55392204-57392204
chr20:57022423-57022574	20	57022424	57022574	ENSG00000087589	protein_coding	ENST00000679887	56412260	610239.000000	proximity ENSG00000087589:55412260-57412260
chr20:57022423-57022574	20	57022424	57022574	ENSG00000101138	protein_coding	ENST00000892724	56392677	629822.000000	proximity ENSG00000101138:55392677-57392677
chr20:57022423-57022574	20	57022424	57022574	ENSG00000101144	protein_coding	ENST00000395863	57266641	244142.000000	proximity ENSG00000101144:56266641-58266641
chr20:57022423-57022574	20	57022424	57022574	ENSG00000101146	protein_coding	ENST00000395840	57351544	329045.000000	proximity ENSG00000101146:56351544-58351544
chr20:57022423-57022574	20	57022424	57022574	ENSG00000124089	protein_coding	ENST00000243911	56248732	773767.000000	proximity ENSG00000124089:55248732-57248732
chr20:57022423-57022574	20	57022424	57022574	ENSG00000124091	protein_coding	ENST00000243913	56525925	496574.000000	proximity ENSG00000124091:55525925-57525925
chr20:57022423-57022574	20	57022424	57022574	ENSG00000124092	protein_coding	ENST00000608263	57524867	502368.000000	proximity ENSG00000124092:56524867-58524867
chr20:57022423-57022574	20	57022424	57022574	ENSG00000124097	protein_coding	ENST00000522557	57495366	472867.000000	proximity ENSG00000124097:56495366-58495366
chr20:57022423-57022574	20	57022424	57022574	ENSG00000124098	protein_coding	ENST00000371384	56358974	663525.000000	proximity ENSG00000124098:55358974-57358974
chr20:57022423-57022574	20	57022424	57022574	ENSG00000124103	protein_coding	ENST00000371328	56524744	497755.000000	proximity ENSG00000124103:55524744-57524744
chr20:57022423-57022574	20	57022424	57022574	ENSG00000124225	protein_coding	ENST00000341744	57710015	687516.000000	proximity ENSG00000124225:56710015-58710015
chr20:57022423-57022574	20	57022424	57022574	ENSG00000124253	protein_coding	ENST00000319441	57561110	538611.000000	proximity ENSG00000124253:56561110-58561110
chr20:57022423-57022574	20	57022424	57022574	ENSG00000124256	protein_coding	ENST00000371173	57620426	597927.000000	proximity ENSG00000124256:56620426-58620426
chr20:57022423-57022574	20	57022424	57022574	ENSG00000132819	protein_coding	ENST00000356208	57391396	368897.000000	proximity ENSG00000132819:56391396-58391396
chr20:57022423-57022574	20	57022424	57022574	ENSG00000213714	protein_coding	ENST00000371325	56533246	489253.000000	proximity ENSG00000213714:55533246-57533246
chr20:57030723-57030874	20	57030724	57030874	ENSG00000022277	protein_coding	ENST00000357348	56468627	562172.000000	proximity ENSG00000022277:55468627-57468627
chr20:57030723-57030874	20	57030724	57030874	ENSG00000054796	protein_coding	ENST00000371263	57329803	299004.000000	proximity ENSG00000054796:56329803-58329803
chr20:57030723-57030874	20	57030724	57030874	ENSG00000087510	protein_coding	ENST00000201031	56629306	401493.000000	proximity ENSG00000087510:55629306-57629306
chr20:57030723-57030874	20	57030724	57030874	ENSG00000087586	protein_coding	ENST00000930742	56392204	638595.000000	proximity ENSG00000087586:55392204-57392204
chr20:57030723-57030874	20	57030724	57030874	ENSG00000087589	protein_coding	ENST00000679887	56412260	618539.000000	proximity ENSG00000087589:55412260-57412260
chr20:57030723-57030874	20	57030724	57030874	ENSG00000101138	protein_coding	ENST00000892724	56392677	638122.000000	proximity ENSG00000101138:55392677-57392677
chr20:57030723-57030874	20	57030724	57030874	ENSG00000101144	protein_coding	ENST00000395863	57266641	235842.000000	proximity ENSG00000101144:56266641-58266641
chr20:57030723-57030874	20	57030724	57030874	ENSG00000101146	protein_coding	ENST00000395840	57351544	320745.000000	proximity ENSG00000101146:56351544-58351544
chr20:57030723-57030874	20	57030724	57030874	ENSG00000124089	protein_coding	ENST00000243911	56248732	782067.000000	proximity ENSG00000124089:55248732-57248732
chr20:57030723-57030874	20	57030724	57030874	ENSG00000124091	protein_coding	ENST00000243913	56525925	504874.000000	proximity ENSG00000124091:55525925-57525925
chr20:57030723-57030874	20	57030724	57030874	ENSG00000124092	protein_coding	ENST00000608263	57524867	494068.000000	proximity ENSG00000124092:56524867-58524867
chr20:57030723-57030874	20	57030724	57030874	ENSG00000124097	protein_coding	ENST00000522557	57495366	464567.000000	proximity ENSG00000124097:56495366-58495366
chr20:57030723-57030874	20	57030724	57030874	ENSG00000124098	protein_coding	ENST00000371384	56358974	671825.000000	proximity ENSG00000124098:55358974-57358974
chr20:57030723-57030874	20	57030724	57030874	ENSG00000124103	protein_coding	ENST00000371328	56524744	506055.000000	proximity ENSG00000124103:55524744-57524744
chr20:57030723-57030874	20	57030724	57030874	ENSG00000124225	protein_coding	ENST00000341744	57710015	679216.000000	proximity ENSG00000124225:56710015-58710015
chr20:57030723-57030874	20	57030724	57030874	ENSG00000124253	protein_coding	ENST00000319441	57561110	530311.000000	proximity ENSG00000124253:56561110-58561110
chr20:57030723-57030874	20	57030724	57030874	ENSG00000124256	protein_coding	ENST00000371173	57620426	589627.000000	proximity ENSG00000124256:56620426-58620426
chr20:57030723-57030874	20	57030724	57030874	ENSG00000132819	protein_coding	ENST00000356208	57391396	360597.000000	proximity ENSG00000132819:56391396-58391396
chr20:57030723-57030874	20	57030724	57030874	ENSG00000213714	protein_coding	ENST00000371325	56533246	497553.000000	proximity ENSG00000213714:55533246-57533246
chr20:57031088-57031239	20	57031089	57031239	ENSG00000022277	protein_coding	ENST00000357348	56468627	562537.000000	proximity ENSG00000022277:55468627-57468627
chr20:57031088-57031239	20	57031089	57031239	ENSG00000054796	protein_coding	ENST00000371263	57329803	298639.000000	proximity ENSG00000054796:56329803-58329803
chr20:57031088-57031239	20	57031089	57031239	ENSG00000087510	protein_coding	ENST00000201031	56629306	401858.000000	proximity ENSG00000087510:55629306-57629306
chr20:57031088-57031239	20	57031089	57031239	ENSG00000087586	protein_coding	ENST00000930742	56392204	638960.000000	proximity ENSG00000087586:55392204-57392204
chr20:57031088-57031239	20	57031089	57031239	ENSG00000087589	protein_coding	ENST00000679887	56412260	618904.000000	proximity ENSG00000087589:55412260-57412260
chr20:57031088-57031239	20	57031089	57031239	ENSG00000101138	protein_coding	ENST00000892724	56392677	638487.000000	proximity ENSG00000101138:55392677-57392677
chr20:57031088-57031239	20	57031089	57031239	ENSG00000101144	protein_coding	ENST00000395863	57266641	235477.000000	proximity ENSG00000101144:56266641-58266641
chr20:57031088-57031239	20	57031089	57031239	ENSG00000101146	protein_coding	ENST00000395840	57351544	320380.000000	proximity ENSG00000101146:56351544-58351544
chr20:57031088-57031239	20	57031089	57031239	ENSG00000124089	protein_coding	ENST00000243911	56248732	782432.000000	proximity ENSG00000124089:55248732-57248732
chr20:57031088-57031239	20	57031089	57031239	ENSG00000124091	protein_coding	ENST00000243913	56525925	505239.000000	proximity ENSG00000124091:55525925-57525925
chr20:57031088-57031239	20	57031089	57031239	ENSG00000124092	protein_coding	ENST00000608263	57524867	493703.000000	proximity ENSG00000124092:56524867-58524867
chr20:57031088-57031239	20	57031089	57031239	ENSG00000124097	protein_coding	ENST00000522557	57495366	464202.000000	proximity ENSG00000124097:56495366-58495366
chr20:57031088-57031239	20	57031089	57031239	ENSG00000124098	protein_coding	ENST00000371384	56358974	672190.000000	proximity ENSG00000124098:55358974-57358974
chr20:57031088-57031239	20	57031089	57031239	ENSG00000124103	protein_coding	ENST00000371328	56524744	506420.000000	proximity ENSG00000124103:55524744-57524744
chr20:57031088-57031239	20	57031089	57031239	ENSG00000124225	protein_coding	ENST00000341744	57710015	678851.000000	proximity ENSG00000124225:56710015-58710015
chr20:57031088-57031239	20	57031089	57031239	ENSG00000124253	protein_coding	ENST00000319441	57561110	529946.000000	proximity ENSG00000124253:56561110-58561110
chr20:57031088-57031239	20	57031089	57031239	ENSG00000124256	protein_coding	ENST00000371173	57620426	589262.000000	proximity ENSG00000124256:56620426-58620426
chr20:57031088-57031239	20	57031089	57031239	ENSG00000132819	protein_coding	ENST00000356208	57391396	360232.000000	proximity ENSG00000132819:56391396-58391396
chr20:57031088-57031239	20	57031089	57031239	ENSG00000213714	protein_coding	ENST00000371325	56533246	497918.000000	proximity ENSG00000213714:55533246-57533246
chr20:57031303-57031454	20	57031304	57031454	ENSG00000022277	protein_coding	ENST00000357348	56468627	562752.000000	proximity ENSG00000022277:55468627-57468627
chr20:57031303-57031454	20	57031304	57031454	ENSG00000054796	protein_coding	ENST00000371263	57329803	298424.000000	proximity ENSG00000054796:56329803-58329803
chr20:57031303-57031454	20	57031304	57031454	ENSG00000087510	protein_coding	ENST00000201031	56629306	402073.000000	proximity ENSG00000087510:55629306-57629306
chr20:57031303-57031454	20	57031304	57031454	ENSG00000087586	protein_coding	ENST00000930742	56392204	639175.000000	proximity ENSG00000087586:55392204-57392204
chr20:57031303-57031454	20	57031304	57031454	ENSG00000087589	protein_coding	ENST00000679887	56412260	619119.000000	proximity ENSG00000087589:55412260-57412260
chr20:57031303-57031454	20	57031304	57031454	ENSG00000101138	protein_coding	ENST00000892724	56392677	638702.000000	proximity ENSG00000101138:55392677-57392677
chr20:57031303-57031454	20	57031304	57031454	ENSG00000101144	protein_coding	ENST00000395863	57266641	235262.000000	proximity ENSG00000101144:56266641-58266641
chr20:57031303-57031454	20	57031304	57031454	ENSG00000101146	protein_coding	ENST00000395840	57351544	320165.000000	proximity ENSG00000101146:56351544-58351544
chr20:57031303-57031454	20	57031304	57031454	ENSG00000124089	protein_coding	ENST00000243911	56248732	782647.000000	proximity ENSG00000124089:55248732-57248732
chr20:57031303-57031454	20	57031304	57031454	ENSG00000124091	protein_coding	ENST00000243913	56525925	505454.000000	proximity ENSG00000124091:55525925-57525925
chr20:57031303-57031454	20	57031304	57031454	ENSG00000124092	protein_coding	ENST00000608263	57524867	493488.000000	proximity ENSG00000124092:56524867-58524867
chr20:57031303-57031454	20	57031304	57031454	ENSG00000124097	protein_coding	ENST00000522557	57495366	463987.000000	proximity ENSG00000124097:56495366-58495366
chr20:57031303-57031454	20	57031304	57031454	ENSG00000124098	protein_coding	ENST00000371384	56358974	672405.000000	proximity ENSG00000124098:55358974-57358974
chr20:57031303-57031454	20	57031304	57031454	ENSG00000124103	protein_coding	ENST00000371328	56524744	506635.000000	proximity ENSG00000124103:55524744-57524744
chr20:57031303-57031454	20	57031304	57031454	ENSG00000124225	protein_coding	ENST00000341744	57710015	678636.000000	proximity ENSG00000124225:56710015-58710015
chr20:57031303-57031454	20	57031304	57031454	ENSG00000124253	protein_coding	ENST00000319441	57561110	529731.000000	proximity ENSG00000124253:56561110-58561110
chr20:57031303-57031454	20	57031304	57031454	ENSG00000124256	protein_coding	ENST00000371173	57620426	589047.000000	proximity ENSG00000124256:56620426-58620426
chr20:57031303-57031454	20	57031304	57031454	ENSG00000132819	protein_coding	ENST00000356208	57391396	360017.000000	proximity ENSG00000132819:56391396-58391396
chr20:57031303-57031454	20	57031304	57031454	ENSG00000213714	protein_coding	ENST00000371325	56533246	498133.000000	proximity ENSG00000213714:55533246-57533246
chr20:57031468-57031619	20	57031469	57031619	ENSG00000022277	protein_coding	ENST00000357348	56468627	562917.000000	proximity ENSG00000022277:55468627-57468627
chr20:57031468-57031619	20	57031469	57031619	ENSG00000054796	protein_coding	ENST00000371263	57329803	298259.000000	proximity ENSG00000054796:56329803-58329803
chr20:57031468-57031619	20	57031469	57031619	ENSG00000087510	protein_coding	ENST00000201031	56629306	402238.000000	proximity ENSG00000087510:55629306-57629306
chr20:57031468-57031619	20	57031469	57031619	ENSG00000087586	protein_coding	ENST00000930742	56392204	639340.000000	proximity ENSG00000087586:55392204-57392204
chr20:57031468-57031619	20	57031469	57031619	ENSG00000087589	protein_coding	ENST00000679887	56412260	619284.000000	proximity ENSG00000087589:55412260-57412260
chr20:57031468-57031619	20	57031469	57031619	ENSG00000101138	protein_coding	ENST00000892724	56392677	638867.000000	proximity ENSG00000101138:55392677-57392677
chr20:57031468-57031619	20	57031469	57031619	ENSG00000101144	protein_coding	ENST00000395863	57266641	235097.000000	proximity ENSG00000101144:56266641-58266641
chr20:57031468-57031619	20	57031469	57031619	ENSG00000101146	protein_coding	ENST00000395840	57351544	320000.000000	proximity ENSG00000101146:56351544-58351544
chr20:57031468-57031619	20	57031469	57031619	ENSG00000124089	protein_coding	ENST00000243911	56248732	782812.000000	proximity ENSG00000124089:55248732-57248732
chr20:57031468-57031619	20	57031469	57031619	ENSG00000124091	protein_coding	ENST00000243913	56525925	505619.000000	proximity ENSG00000124091:55525925-57525925
chr20:57031468-57031619	20	57031469	57031619	ENSG00000124092	protein_coding	ENST00000608263	57524867	493323.000000	proximity ENSG00000124092:56524867-58524867
chr20:57031468-57031619	20	57031469	57031619	ENSG00000124097	protein_coding	ENST00000522557	57495366	463822.000000	proximity ENSG00000124097:56495366-58495366
chr20:57031468-57031619	20	57031469	57031619	ENSG00000124098	protein_coding	ENST00000371384	56358974	672570.000000	proximity ENSG00000124098:55358974-57358974
chr20:57031468-57031619	20	57031469	57031619	ENSG00000124103	protein_coding	ENST00000371328	56524744	506800.000000	proximity ENSG00000124103:55524744-57524744
chr20:57031468-57031619	20	57031469	57031619	ENSG00000124225	protein_coding	ENST00000341744	57710015	678471.000000	proximity ENSG00000124225:56710015-58710015
chr20:57031468-57031619	20	57031469	57031619	ENSG00000124253	protein_coding	ENST00000319441	57561110	529566.000000	proximity ENSG00000124253:56561110-58561110
chr20:57031468-57031619	20	57031469	57031619	ENSG00000124256	protein_coding	ENST00000371173	57620426	588882.000000	proximity ENSG00000124256:56620426-58620426
chr20:57031468-57031619	20	57031469	57031619	ENSG00000132819	protein_coding	ENST00000356208	57391396	359852.000000	proximity ENSG00000132819:56391396-58391396
chr20:57031468-57031619	20	57031469	57031619	ENSG00000213714	protein_coding	ENST00000371325	56533246	498298.000000	proximity ENSG00000213714:55533246-57533246
chr20:5703673-5703824	20	5703674	5703824	ENSG00000088766	protein_coding	ENST00000378863	6006123	302374.000000	proximity ENSG00000088766:5006123-7006123
chr20:5703673-5703824	20	5703674	5703824	ENSG00000089057	protein_coding	ENST00000877967	5001502	702247.000000	proximity ENSG00000089057:4001502-6001502
chr20:5703673-5703824	20	5703674	5703824	ENSG00000089063	protein_coding	ENST00000961502	5113057	590692.000000	proximity ENSG00000089063:4113057-6113057
chr20:5703673-5703824	20	5703674	5703824	ENSG00000089195	protein_coding	ENST00000203001	5950533	246784.000000	proximity ENSG00000089195:4950533-6950533
chr20:5703673-5703824	20	5703674	5703824	ENSG00000089199	protein_coding	ENST00000966395	5911403	207654.000000	proximity ENSG00000089199:4911403-6911403
chr20:5703673-5703824	20	5703674	5703824	ENSG00000101265	protein_coding	ENST00000969803	4822667	881082.000000	proximity ENSG00000101265:3822667-5822667
chr20:5703673-5703824	20	5703674	5703824	ENSG00000101290	protein_coding	ENST00000460006	5127008	576741.000000	proximity ENSG00000101290:4127008-6127008
chr20:5703673-5703824	20	5703674	5703824	ENSG00000101292	protein_coding	ENST00000678254	5316954	386795.000000	proximity ENSG00000101292:4316954-6316954
chr20:5703673-5703824	20	5703674	5703824	ENSG00000101311	protein_coding	ENST00000699095	6123073	419324.000000	proximity ENSG00000101311:5123073-7123073
chr20:5703673-5703824	20	5703674	5703824	ENSG00000125772	protein_coding	ENST00000959745	5610996	92753.000000	proximity ENSG00000125772:4610996-6610996
chr20:5703673-5703824	20	5703674	5703824	ENSG00000125872	protein_coding	ENST00000943038	6054193	350444.000000	proximity ENSG00000125872:5054193-7054193
chr20:5703673-5703824	20	5703674	5703824	ENSG00000125885	protein_coding	ENST00000610722	5950652	246903.000000	proximity ENSG00000125885:4950652-6950652
chr20:5703673-5703824	20	5703674	5703824	ENSG00000132646	protein_coding	ENST00000379160	5126626	577123.000000	proximity ENSG00000132646:4126626-6126626
chr20:5703673-5703824	20	5703674	5703824	ENSG00000171864	protein_coding	ENST00000305817	4721909	981840.000000	proximity ENSG00000171864:3721909-5721909
chr20:5703673-5703824	20	5703674	5703824	ENSG00000171984	protein_coding	ENST00000303142	5750401	46652.000000	proximity ENSG00000171984:4750401-6750401
chr20:5703673-5703824	20	5703674	5703824	ENSG00000286235	protein_coding	ENST00000652720	5950949	247200.000000	proximity ENSG00000286235:4950949-6950949
chr20:57038923-57039074	20	57038924	57039074	ENSG00000022277	protein_coding	ENST00000357348	56468627	570372.000000	proximity ENSG00000022277:55468627-57468627
chr20:57038923-57039074	20	57038924	57039074	ENSG00000054796	protein_coding	ENST00000371263	57329803	290804.000000	proximity ENSG00000054796:56329803-58329803
chr20:57038923-57039074	20	57038924	57039074	ENSG00000087510	protein_coding	ENST00000201031	56629306	409693.000000	proximity ENSG00000087510:55629306-57629306
chr20:57038923-57039074	20	57038924	57039074	ENSG00000087586	protein_coding	ENST00000930742	56392204	646795.000000	proximity ENSG00000087586:55392204-57392204
chr20:57038923-57039074	20	57038924	57039074	ENSG00000087589	protein_coding	ENST00000679887	56412260	626739.000000	proximity ENSG00000087589:55412260-57412260
chr20:57038923-57039074	20	57038924	57039074	ENSG00000101138	protein_coding	ENST00000892724	56392677	646322.000000	proximity ENSG00000101138:55392677-57392677
chr20:57038923-57039074	20	57038924	57039074	ENSG00000101144	protein_coding	ENST00000395863	57266641	227642.000000	proximity ENSG00000101144:56266641-58266641
chr20:57038923-57039074	20	57038924	57039074	ENSG00000101146	protein_coding	ENST00000395840	57351544	312545.000000	proximity ENSG00000101146:56351544-58351544
chr20:57038923-57039074	20	57038924	57039074	ENSG00000124089	protein_coding	ENST00000243911	56248732	790267.000000	proximity ENSG00000124089:55248732-57248732
chr20:57038923-57039074	20	57038924	57039074	ENSG00000124091	protein_coding	ENST00000243913	56525925	513074.000000	proximity ENSG00000124091:55525925-57525925
chr20:57038923-57039074	20	57038924	57039074	ENSG00000124092	protein_coding	ENST00000608263	57524867	485868.000000	proximity ENSG00000124092:56524867-58524867
chr20:57038923-57039074	20	57038924	57039074	ENSG00000124097	protein_coding	ENST00000522557	57495366	456367.000000	proximity ENSG00000124097:56495366-58495366
chr20:57038923-57039074	20	57038924	57039074	ENSG00000124098	protein_coding	ENST00000371384	56358974	680025.000000	proximity ENSG00000124098:55358974-57358974
chr20:57038923-57039074	20	57038924	57039074	ENSG00000124103	protein_coding	ENST00000371328	56524744	514255.000000	proximity ENSG00000124103:55524744-57524744
chr20:57038923-57039074	20	57038924	57039074	ENSG00000124225	protein_coding	ENST00000341744	57710015	671016.000000	proximity ENSG00000124225:56710015-58710015
chr20:57038923-57039074	20	57038924	57039074	ENSG00000124253	protein_coding	ENST00000319441	57561110	522111.000000	proximity ENSG00000124253:56561110-58561110
chr20:57038923-57039074	20	57038924	57039074	ENSG00000124256	protein_coding	ENST00000371173	57620426	581427.000000	proximity ENSG00000124256:56620426-58620426
chr20:57038923-57039074	20	57038924	57039074	ENSG00000132819	protein_coding	ENST00000356208	57391396	352397.000000	proximity ENSG00000132819:56391396-58391396
chr20:57038923-57039074	20	57038924	57039074	ENSG00000213714	protein_coding	ENST00000371325	56533246	505753.000000	proximity ENSG00000213714:55533246-57533246
chr20:57039583-57039734	20	57039584	57039734	ENSG00000022277	protein_coding	ENST00000357348	56468627	571032.000000	proximity ENSG00000022277:55468627-57468627
chr20:57039583-57039734	20	57039584	57039734	ENSG00000054796	protein_coding	ENST00000371263	57329803	290144.000000	proximity ENSG00000054796:56329803-58329803
chr20:57039583-57039734	20	57039584	57039734	ENSG00000087510	protein_coding	ENST00000201031	56629306	410353.000000	proximity ENSG00000087510:55629306-57629306
chr20:57039583-57039734	20	57039584	57039734	ENSG00000087586	protein_coding	ENST00000930742	56392204	647455.000000	proximity ENSG00000087586:55392204-57392204
chr20:57039583-57039734	20	57039584	57039734	ENSG00000087589	protein_coding	ENST00000679887	56412260	627399.000000	proximity ENSG00000087589:55412260-57412260
chr20:57039583-57039734	20	57039584	57039734	ENSG00000101138	protein_coding	ENST00000892724	56392677	646982.000000	proximity ENSG00000101138:55392677-57392677
chr20:57039583-57039734	20	57039584	57039734	ENSG00000101144	protein_coding	ENST00000395863	57266641	226982.000000	proximity ENSG00000101144:56266641-58266641
chr20:57039583-57039734	20	57039584	57039734	ENSG00000101146	protein_coding	ENST00000395840	57351544	311885.000000	proximity ENSG00000101146:56351544-58351544
chr20:57039583-57039734	20	57039584	57039734	ENSG00000124089	protein_coding	ENST00000243911	56248732	790927.000000	proximity ENSG00000124089:55248732-57248732
chr20:57039583-57039734	20	57039584	57039734	ENSG00000124091	protein_coding	ENST00000243913	56525925	513734.000000	proximity ENSG00000124091:55525925-57525925
chr20:57039583-57039734	20	57039584	57039734	ENSG00000124092	protein_coding	ENST00000608263	57524867	485208.000000	proximity ENSG00000124092:56524867-58524867
chr20:57039583-57039734	20	57039584	57039734	ENSG00000124097	protein_coding	ENST00000522557	57495366	455707.000000	proximity ENSG00000124097:56495366-58495366
chr20:57039583-57039734	20	57039584	57039734	ENSG00000124098	protein_coding	ENST00000371384	56358974	680685.000000	proximity ENSG00000124098:55358974-57358974
chr20:57039583-57039734	20	57039584	57039734	ENSG00000124103	protein_coding	ENST00000371328	56524744	514915.000000	proximity ENSG00000124103:55524744-57524744
chr20:57039583-57039734	20	57039584	57039734	ENSG00000124225	protein_coding	ENST00000341744	57710015	670356.000000	proximity ENSG00000124225:56710015-58710015
chr20:57039583-57039734	20	57039584	57039734	ENSG00000124253	protein_coding	ENST00000319441	57561110	521451.000000	proximity ENSG00000124253:56561110-58561110
chr20:57039583-57039734	20	57039584	57039734	ENSG00000124256	protein_coding	ENST00000371173	57620426	580767.000000	proximity ENSG00000124256:56620426-58620426
chr20:57039583-57039734	20	57039584	57039734	ENSG00000132819	protein_coding	ENST00000356208	57391396	351737.000000	proximity ENSG00000132819:56391396-58391396
chr20:57039583-57039734	20	57039584	57039734	ENSG00000213714	protein_coding	ENST00000371325	56533246	506413.000000	proximity ENSG00000213714:55533246-57533246
chr20:57039768-57039919	20	57039769	57039919	ENSG00000022277	protein_coding	ENST00000357348	56468627	571217.000000	proximity ENSG00000022277:55468627-57468627
chr20:57039768-57039919	20	57039769	57039919	ENSG00000054796	protein_coding	ENST00000371263	57329803	289959.000000	proximity ENSG00000054796:56329803-58329803
chr20:57039768-57039919	20	57039769	57039919	ENSG00000087510	protein_coding	ENST00000201031	56629306	410538.000000	proximity ENSG00000087510:55629306-57629306
chr20:57039768-57039919	20	57039769	57039919	ENSG00000087586	protein_coding	ENST00000930742	56392204	647640.000000	proximity ENSG00000087586:55392204-57392204
chr20:57039768-57039919	20	57039769	57039919	ENSG00000087589	protein_coding	ENST00000679887	56412260	627584.000000	proximity ENSG00000087589:55412260-57412260
chr20:57039768-57039919	20	57039769	57039919	ENSG00000101138	protein_coding	ENST00000892724	56392677	647167.000000	proximity ENSG00000101138:55392677-57392677
chr20:57039768-57039919	20	57039769	57039919	ENSG00000101144	protein_coding	ENST00000395863	57266641	226797.000000	proximity ENSG00000101144:56266641-58266641
chr20:57039768-57039919	20	57039769	57039919	ENSG00000101146	protein_coding	ENST00000395840	57351544	311700.000000	proximity ENSG00000101146:56351544-58351544
chr20:57039768-57039919	20	57039769	57039919	ENSG00000124089	protein_coding	ENST00000243911	56248732	791112.000000	proximity ENSG00000124089:55248732-57248732
chr20:57039768-57039919	20	57039769	57039919	ENSG00000124091	protein_coding	ENST00000243913	56525925	513919.000000	proximity ENSG00000124091:55525925-57525925
chr20:57039768-57039919	20	57039769	57039919	ENSG00000124092	protein_coding	ENST00000608263	57524867	485023.000000	proximity ENSG00000124092:56524867-58524867
chr20:57039768-57039919	20	57039769	57039919	ENSG00000124097	protein_coding	ENST00000522557	57495366	455522.000000	proximity ENSG00000124097:56495366-58495366
chr20:57039768-57039919	20	57039769	57039919	ENSG00000124098	protein_coding	ENST00000371384	56358974	680870.000000	proximity ENSG00000124098:55358974-57358974
chr20:57039768-57039919	20	57039769	57039919	ENSG00000124103	protein_coding	ENST00000371328	56524744	515100.000000	proximity ENSG00000124103:55524744-57524744
chr20:57039768-57039919	20	57039769	57039919	ENSG00000124225	protein_coding	ENST00000341744	57710015	670171.000000	proximity ENSG00000124225:56710015-58710015
chr20:57039768-57039919	20	57039769	57039919	ENSG00000124253	protein_coding	ENST00000319441	57561110	521266.000000	proximity ENSG00000124253:56561110-58561110
chr20:57039768-57039919	20	57039769	57039919	ENSG00000124256	protein_coding	ENST00000371173	57620426	580582.000000	proximity ENSG00000124256:56620426-58620426
chr20:57039768-57039919	20	57039769	57039919	ENSG00000132819	protein_coding	ENST00000356208	57391396	351552.000000	proximity ENSG00000132819:56391396-58391396
chr20:57039768-57039919	20	57039769	57039919	ENSG00000213714	protein_coding	ENST00000371325	56533246	506598.000000	proximity ENSG00000213714:55533246-57533246
chr20:57041023-57041174	20	57041024	57041174	ENSG00000022277	protein_coding	ENST00000357348	56468627	572472.000000	proximity ENSG00000022277:55468627-57468627
chr20:57041023-57041174	20	57041024	57041174	ENSG00000054796	protein_coding	ENST00000371263	57329803	288704.000000	proximity ENSG00000054796:56329803-58329803
chr20:57041023-57041174	20	57041024	57041174	ENSG00000087510	protein_coding	ENST00000201031	56629306	411793.000000	proximity ENSG00000087510:55629306-57629306
chr20:57041023-57041174	20	57041024	57041174	ENSG00000087586	protein_coding	ENST00000930742	56392204	648895.000000	proximity ENSG00000087586:55392204-57392204
chr20:57041023-57041174	20	57041024	57041174	ENSG00000087589	protein_coding	ENST00000679887	56412260	628839.000000	proximity ENSG00000087589:55412260-57412260
chr20:57041023-57041174	20	57041024	57041174	ENSG00000101138	protein_coding	ENST00000892724	56392677	648422.000000	proximity ENSG00000101138:55392677-57392677
chr20:57041023-57041174	20	57041024	57041174	ENSG00000101144	protein_coding	ENST00000395863	57266641	225542.000000	proximity ENSG00000101144:56266641-58266641
chr20:57041023-57041174	20	57041024	57041174	ENSG00000101146	protein_coding	ENST00000395840	57351544	310445.000000	proximity ENSG00000101146:56351544-58351544
chr20:57041023-57041174	20	57041024	57041174	ENSG00000124089	protein_coding	ENST00000243911	56248732	792367.000000	proximity ENSG00000124089:55248732-57248732
chr20:57041023-57041174	20	57041024	57041174	ENSG00000124091	protein_coding	ENST00000243913	56525925	515174.000000	proximity ENSG00000124091:55525925-57525925
chr20:57041023-57041174	20	57041024	57041174	ENSG00000124092	protein_coding	ENST00000608263	57524867	483768.000000	proximity ENSG00000124092:56524867-58524867
chr20:57041023-57041174	20	57041024	57041174	ENSG00000124097	protein_coding	ENST00000522557	57495366	454267.000000	proximity ENSG00000124097:56495366-58495366
chr20:57041023-57041174	20	57041024	57041174	ENSG00000124098	protein_coding	ENST00000371384	56358974	682125.000000	proximity ENSG00000124098:55358974-57358974
chr20:57041023-57041174	20	57041024	57041174	ENSG00000124103	protein_coding	ENST00000371328	56524744	516355.000000	proximity ENSG00000124103:55524744-57524744
chr20:57041023-57041174	20	57041024	57041174	ENSG00000124225	protein_coding	ENST00000341744	57710015	668916.000000	proximity ENSG00000124225:56710015-58710015
chr20:57041023-57041174	20	57041024	57041174	ENSG00000124253	protein_coding	ENST00000319441	57561110	520011.000000	proximity ENSG00000124253:56561110-58561110
chr20:57041023-57041174	20	57041024	57041174	ENSG00000124256	protein_coding	ENST00000371173	57620426	579327.000000	proximity ENSG00000124256:56620426-58620426
chr20:57041023-57041174	20	57041024	57041174	ENSG00000132819	protein_coding	ENST00000356208	57391396	350297.000000	proximity ENSG00000132819:56391396-58391396
chr20:57041023-57041174	20	57041024	57041174	ENSG00000213714	protein_coding	ENST00000371325	56533246	507853.000000	proximity ENSG00000213714:55533246-57533246
chr20:57047403-57047554	20	57047404	57047554	ENSG00000022277	protein_coding	ENST00000357348	56468627	578852.000000	proximity ENSG00000022277:55468627-57468627
chr20:57047403-57047554	20	57047404	57047554	ENSG00000054796	protein_coding	ENST00000371263	57329803	282324.000000	proximity ENSG00000054796:56329803-58329803
chr20:57047403-57047554	20	57047404	57047554	ENSG00000087510	protein_coding	ENST00000201031	56629306	418173.000000	proximity ENSG00000087510:55629306-57629306
chr20:57047403-57047554	20	57047404	57047554	ENSG00000087586	protein_coding	ENST00000930742	56392204	655275.000000	proximity ENSG00000087586:55392204-57392204
chr20:57047403-57047554	20	57047404	57047554	ENSG00000087589	protein_coding	ENST00000679887	56412260	635219.000000	proximity ENSG00000087589:55412260-57412260
chr20:57047403-57047554	20	57047404	57047554	ENSG00000101138	protein_coding	ENST00000892724	56392677	654802.000000	proximity ENSG00000101138:55392677-57392677
chr20:57047403-57047554	20	57047404	57047554	ENSG00000101144	protein_coding	ENST00000395863	57266641	219162.000000	proximity ENSG00000101144:56266641-58266641
chr20:57047403-57047554	20	57047404	57047554	ENSG00000101146	protein_coding	ENST00000395840	57351544	304065.000000	proximity ENSG00000101146:56351544-58351544
chr20:57047403-57047554	20	57047404	57047554	ENSG00000124089	protein_coding	ENST00000243911	56248732	798747.000000	proximity ENSG00000124089:55248732-57248732
chr20:57047403-57047554	20	57047404	57047554	ENSG00000124091	protein_coding	ENST00000243913	56525925	521554.000000	proximity ENSG00000124091:55525925-57525925
chr20:57047403-57047554	20	57047404	57047554	ENSG00000124092	protein_coding	ENST00000608263	57524867	477388.000000	proximity ENSG00000124092:56524867-58524867
chr20:57047403-57047554	20	57047404	57047554	ENSG00000124097	protein_coding	ENST00000522557	57495366	447887.000000	proximity ENSG00000124097:56495366-58495366
chr20:57047403-57047554	20	57047404	57047554	ENSG00000124098	protein_coding	ENST00000371384	56358974	688505.000000	proximity ENSG00000124098:55358974-57358974
chr20:57047403-57047554	20	57047404	57047554	ENSG00000124103	protein_coding	ENST00000371328	56524744	522735.000000	proximity ENSG00000124103:55524744-57524744
chr20:57047403-57047554	20	57047404	57047554	ENSG00000124225	protein_coding	ENST00000341744	57710015	662536.000000	proximity ENSG00000124225:56710015-58710015
chr20:57047403-57047554	20	57047404	57047554	ENSG00000124253	protein_coding	ENST00000319441	57561110	513631.000000	proximity ENSG00000124253:56561110-58561110
chr20:57047403-57047554	20	57047404	57047554	ENSG00000124256	protein_coding	ENST00000371173	57620426	572947.000000	proximity ENSG00000124256:56620426-58620426
chr20:57047403-57047554	20	57047404	57047554	ENSG00000132819	protein_coding	ENST00000356208	57391396	343917.000000	proximity ENSG00000132819:56391396-58391396
chr20:57047403-57047554	20	57047404	57047554	ENSG00000213714	protein_coding	ENST00000371325	56533246	514233.000000	proximity ENSG00000213714:55533246-57533246
chr20:57048303-57048454	20	57048304	57048454	ENSG00000022277	protein_coding	ENST00000357348	56468627	579752.000000	proximity ENSG00000022277:55468627-57468627
chr20:57048303-57048454	20	57048304	57048454	ENSG00000054796	protein_coding	ENST00000371263	57329803	281424.000000	proximity ENSG00000054796:56329803-58329803
chr20:57048303-57048454	20	57048304	57048454	ENSG00000087510	protein_coding	ENST00000201031	56629306	419073.000000	proximity ENSG00000087510:55629306-57629306
chr20:57048303-57048454	20	57048304	57048454	ENSG00000087586	protein_coding	ENST00000930742	56392204	656175.000000	proximity ENSG00000087586:55392204-57392204
chr20:57048303-57048454	20	57048304	57048454	ENSG00000087589	protein_coding	ENST00000679887	56412260	636119.000000	proximity ENSG00000087589:55412260-57412260
chr20:57048303-57048454	20	57048304	57048454	ENSG00000101138	protein_coding	ENST00000892724	56392677	655702.000000	proximity ENSG00000101138:55392677-57392677
chr20:57048303-57048454	20	57048304	57048454	ENSG00000101144	protein_coding	ENST00000395863	57266641	218262.000000	proximity ENSG00000101144:56266641-58266641
chr20:57048303-57048454	20	57048304	57048454	ENSG00000101146	protein_coding	ENST00000395840	57351544	303165.000000	proximity ENSG00000101146:56351544-58351544
chr20:57048303-57048454	20	57048304	57048454	ENSG00000124089	protein_coding	ENST00000243911	56248732	799647.000000	proximity ENSG00000124089:55248732-57248732
chr20:57048303-57048454	20	57048304	57048454	ENSG00000124091	protein_coding	ENST00000243913	56525925	522454.000000	proximity ENSG00000124091:55525925-57525925
chr20:57048303-57048454	20	57048304	57048454	ENSG00000124092	protein_coding	ENST00000608263	57524867	476488.000000	proximity ENSG00000124092:56524867-58524867
chr20:57048303-57048454	20	57048304	57048454	ENSG00000124097	protein_coding	ENST00000522557	57495366	446987.000000	proximity ENSG00000124097:56495366-58495366
chr20:57048303-57048454	20	57048304	57048454	ENSG00000124098	protein_coding	ENST00000371384	56358974	689405.000000	proximity ENSG00000124098:55358974-57358974
chr20:57048303-57048454	20	57048304	57048454	ENSG00000124103	protein_coding	ENST00000371328	56524744	523635.000000	proximity ENSG00000124103:55524744-57524744
chr20:57048303-57048454	20	57048304	57048454	ENSG00000124225	protein_coding	ENST00000341744	57710015	661636.000000	proximity ENSG00000124225:56710015-58710015
chr20:57048303-57048454	20	57048304	57048454	ENSG00000124253	protein_coding	ENST00000319441	57561110	512731.000000	proximity ENSG00000124253:56561110-58561110
chr20:57048303-57048454	20	57048304	57048454	ENSG00000124256	protein_coding	ENST00000371173	57620426	572047.000000	proximity ENSG00000124256:56620426-58620426
chr20:57048303-57048454	20	57048304	57048454	ENSG00000132819	protein_coding	ENST00000356208	57391396	343017.000000	proximity ENSG00000132819:56391396-58391396
chr20:57048303-57048454	20	57048304	57048454	ENSG00000213714	protein_coding	ENST00000371325	56533246	515133.000000	proximity ENSG00000213714:55533246-57533246
chr20:57060523-57060674	20	57060524	57060674	ENSG00000022277	protein_coding	ENST00000357348	56468627	591972.000000	proximity ENSG00000022277:55468627-57468627
chr20:57060523-57060674	20	57060524	57060674	ENSG00000054796	protein_coding	ENST00000371263	57329803	269204.000000	proximity ENSG00000054796:56329803-58329803
chr20:57060523-57060674	20	57060524	57060674	ENSG00000087510	protein_coding	ENST00000201031	56629306	431293.000000	proximity ENSG00000087510:55629306-57629306
chr20:57060523-57060674	20	57060524	57060674	ENSG00000087586	protein_coding	ENST00000930742	56392204	668395.000000	proximity ENSG00000087586:55392204-57392204
chr20:57060523-57060674	20	57060524	57060674	ENSG00000087589	protein_coding	ENST00000679887	56412260	648339.000000	proximity ENSG00000087589:55412260-57412260
chr20:57060523-57060674	20	57060524	57060674	ENSG00000101138	protein_coding	ENST00000892724	56392677	667922.000000	proximity ENSG00000101138:55392677-57392677
chr20:57060523-57060674	20	57060524	57060674	ENSG00000101144	protein_coding	ENST00000395863	57266641	206042.000000	proximity ENSG00000101144:56266641-58266641
chr20:57060523-57060674	20	57060524	57060674	ENSG00000101146	protein_coding	ENST00000395840	57351544	290945.000000	proximity ENSG00000101146:56351544-58351544
chr20:57060523-57060674	20	57060524	57060674	ENSG00000124089	protein_coding	ENST00000243911	56248732	811867.000000	proximity ENSG00000124089:55248732-57248732
chr20:57060523-57060674	20	57060524	57060674	ENSG00000124091	protein_coding	ENST00000243913	56525925	534674.000000	proximity ENSG00000124091:55525925-57525925
chr20:57060523-57060674	20	57060524	57060674	ENSG00000124092	protein_coding	ENST00000608263	57524867	464268.000000	proximity ENSG00000124092:56524867-58524867
chr20:57060523-57060674	20	57060524	57060674	ENSG00000124097	protein_coding	ENST00000522557	57495366	434767.000000	proximity ENSG00000124097:56495366-58495366
chr20:57060523-57060674	20	57060524	57060674	ENSG00000124098	protein_coding	ENST00000371384	56358974	701625.000000	proximity ENSG00000124098:55358974-57358974
chr20:57060523-57060674	20	57060524	57060674	ENSG00000124103	protein_coding	ENST00000371328	56524744	535855.000000	proximity ENSG00000124103:55524744-57524744
chr20:57060523-57060674	20	57060524	57060674	ENSG00000124225	protein_coding	ENST00000341744	57710015	649416.000000	proximity ENSG00000124225:56710015-58710015
chr20:57060523-57060674	20	57060524	57060674	ENSG00000124253	protein_coding	ENST00000319441	57561110	500511.000000	proximity ENSG00000124253:56561110-58561110
chr20:57060523-57060674	20	57060524	57060674	ENSG00000124256	protein_coding	ENST00000371173	57620426	559827.000000	proximity ENSG00000124256:56620426-58620426
chr20:57060523-57060674	20	57060524	57060674	ENSG00000132819	protein_coding	ENST00000356208	57391396	330797.000000	proximity ENSG00000132819:56391396-58391396
chr20:57060523-57060674	20	57060524	57060674	ENSG00000213714	protein_coding	ENST00000371325	56533246	527353.000000	proximity ENSG00000213714:55533246-57533246
chr20:57061428-57061579	20	57061429	57061579	ENSG00000022277	protein_coding	ENST00000357348	56468627	592877.000000	proximity ENSG00000022277:55468627-57468627
chr20:57061428-57061579	20	57061429	57061579	ENSG00000054796	protein_coding	ENST00000371263	57329803	268299.000000	proximity ENSG00000054796:56329803-58329803
chr20:57061428-57061579	20	57061429	57061579	ENSG00000087510	protein_coding	ENST00000201031	56629306	432198.000000	proximity ENSG00000087510:55629306-57629306
chr20:57061428-57061579	20	57061429	57061579	ENSG00000087586	protein_coding	ENST00000930742	56392204	669300.000000	proximity ENSG00000087586:55392204-57392204
chr20:57061428-57061579	20	57061429	57061579	ENSG00000087589	protein_coding	ENST00000679887	56412260	649244.000000	proximity ENSG00000087589:55412260-57412260
chr20:57061428-57061579	20	57061429	57061579	ENSG00000101138	protein_coding	ENST00000892724	56392677	668827.000000	proximity ENSG00000101138:55392677-57392677
chr20:57061428-57061579	20	57061429	57061579	ENSG00000101144	protein_coding	ENST00000395863	57266641	205137.000000	proximity ENSG00000101144:56266641-58266641
chr20:57061428-57061579	20	57061429	57061579	ENSG00000101146	protein_coding	ENST00000395840	57351544	290040.000000	proximity ENSG00000101146:56351544-58351544
chr20:57061428-57061579	20	57061429	57061579	ENSG00000124089	protein_coding	ENST00000243911	56248732	812772.000000	proximity ENSG00000124089:55248732-57248732
chr20:57061428-57061579	20	57061429	57061579	ENSG00000124091	protein_coding	ENST00000243913	56525925	535579.000000	proximity ENSG00000124091:55525925-57525925
chr20:57061428-57061579	20	57061429	57061579	ENSG00000124092	protein_coding	ENST00000608263	57524867	463363.000000	proximity ENSG00000124092:56524867-58524867
chr20:57061428-57061579	20	57061429	57061579	ENSG00000124097	protein_coding	ENST00000522557	57495366	433862.000000	proximity ENSG00000124097:56495366-58495366
chr20:57061428-57061579	20	57061429	57061579	ENSG00000124098	protein_coding	ENST00000371384	56358974	702530.000000	proximity ENSG00000124098:55358974-57358974
chr20:57061428-57061579	20	57061429	57061579	ENSG00000124103	protein_coding	ENST00000371328	56524744	536760.000000	proximity ENSG00000124103:55524744-57524744
chr20:57061428-57061579	20	57061429	57061579	ENSG00000124225	protein_coding	ENST00000341744	57710015	648511.000000	proximity ENSG00000124225:56710015-58710015
chr20:57061428-57061579	20	57061429	57061579	ENSG00000124253	protein_coding	ENST00000319441	57561110	499606.000000	proximity ENSG00000124253:56561110-58561110
chr20:57061428-57061579	20	57061429	57061579	ENSG00000124256	protein_coding	ENST00000371173	57620426	558922.000000	proximity ENSG00000124256:56620426-58620426
chr20:57061428-57061579	20	57061429	57061579	ENSG00000132819	protein_coding	ENST00000356208	57391396	329892.000000	proximity ENSG00000132819:56391396-58391396
chr20:57061428-57061579	20	57061429	57061579	ENSG00000213714	protein_coding	ENST00000371325	56533246	528258.000000	proximity ENSG00000213714:55533246-57533246
chr20:57065743-57065894	20	57065744	57065894	ENSG00000022277	protein_coding	ENST00000357348	56468627	597192.000000	proximity ENSG00000022277:55468627-57468627
chr20:57065743-57065894	20	57065744	57065894	ENSG00000054796	protein_coding	ENST00000371263	57329803	263984.000000	proximity ENSG00000054796:56329803-58329803
chr20:57065743-57065894	20	57065744	57065894	ENSG00000087510	protein_coding	ENST00000201031	56629306	436513.000000	proximity ENSG00000087510:55629306-57629306
chr20:57065743-57065894	20	57065744	57065894	ENSG00000087586	protein_coding	ENST00000930742	56392204	673615.000000	proximity ENSG00000087586:55392204-57392204
chr20:57065743-57065894	20	57065744	57065894	ENSG00000087589	protein_coding	ENST00000679887	56412260	653559.000000	proximity ENSG00000087589:55412260-57412260
chr20:57065743-57065894	20	57065744	57065894	ENSG00000101138	protein_coding	ENST00000892724	56392677	673142.000000	proximity ENSG00000101138:55392677-57392677
chr20:57065743-57065894	20	57065744	57065894	ENSG00000101144	protein_coding	ENST00000395863	57266641	200822.000000	proximity ENSG00000101144:56266641-58266641
chr20:57065743-57065894	20	57065744	57065894	ENSG00000101146	protein_coding	ENST00000395840	57351544	285725.000000	proximity ENSG00000101146:56351544-58351544
chr20:57065743-57065894	20	57065744	57065894	ENSG00000124089	protein_coding	ENST00000243911	56248732	817087.000000	proximity ENSG00000124089:55248732-57248732
chr20:57065743-57065894	20	57065744	57065894	ENSG00000124091	protein_coding	ENST00000243913	56525925	539894.000000	proximity ENSG00000124091:55525925-57525925
chr20:57065743-57065894	20	57065744	57065894	ENSG00000124092	protein_coding	ENST00000608263	57524867	459048.000000	proximity ENSG00000124092:56524867-58524867
chr20:57065743-57065894	20	57065744	57065894	ENSG00000124097	protein_coding	ENST00000522557	57495366	429547.000000	proximity ENSG00000124097:56495366-58495366
chr20:57065743-57065894	20	57065744	57065894	ENSG00000124098	protein_coding	ENST00000371384	56358974	706845.000000	proximity ENSG00000124098:55358974-57358974
chr20:57065743-57065894	20	57065744	57065894	ENSG00000124103	protein_coding	ENST00000371328	56524744	541075.000000	proximity ENSG00000124103:55524744-57524744
chr20:57065743-57065894	20	57065744	57065894	ENSG00000124225	protein_coding	ENST00000341744	57710015	644196.000000	proximity ENSG00000124225:56710015-58710015
chr20:57065743-57065894	20	57065744	57065894	ENSG00000124253	protein_coding	ENST00000319441	57561110	495291.000000	proximity ENSG00000124253:56561110-58561110
chr20:57065743-57065894	20	57065744	57065894	ENSG00000124256	protein_coding	ENST00000371173	57620426	554607.000000	proximity ENSG00000124256:56620426-58620426
chr20:57065743-57065894	20	57065744	57065894	ENSG00000132819	protein_coding	ENST00000356208	57391396	325577.000000	proximity ENSG00000132819:56391396-58391396
chr20:57065743-57065894	20	57065744	57065894	ENSG00000213714	protein_coding	ENST00000371325	56533246	532573.000000	proximity ENSG00000213714:55533246-57533246
chr20:57066223-57066374	20	57066224	57066374	ENSG00000022277	protein_coding	ENST00000357348	56468627	597672.000000	proximity ENSG00000022277:55468627-57468627
chr20:57066223-57066374	20	57066224	57066374	ENSG00000054796	protein_coding	ENST00000371263	57329803	263504.000000	proximity ENSG00000054796:56329803-58329803
chr20:57066223-57066374	20	57066224	57066374	ENSG00000087510	protein_coding	ENST00000201031	56629306	436993.000000	proximity ENSG00000087510:55629306-57629306
chr20:57066223-57066374	20	57066224	57066374	ENSG00000087586	protein_coding	ENST00000930742	56392204	674095.000000	proximity ENSG00000087586:55392204-57392204
chr20:57066223-57066374	20	57066224	57066374	ENSG00000087589	protein_coding	ENST00000679887	56412260	654039.000000	proximity ENSG00000087589:55412260-57412260
chr20:57066223-57066374	20	57066224	57066374	ENSG00000101138	protein_coding	ENST00000892724	56392677	673622.000000	proximity ENSG00000101138:55392677-57392677
chr20:57066223-57066374	20	57066224	57066374	ENSG00000101144	protein_coding	ENST00000395863	57266641	200342.000000	proximity ENSG00000101144:56266641-58266641
chr20:57066223-57066374	20	57066224	57066374	ENSG00000101146	protein_coding	ENST00000395840	57351544	285245.000000	proximity ENSG00000101146:56351544-58351544
chr20:57066223-57066374	20	57066224	57066374	ENSG00000124089	protein_coding	ENST00000243911	56248732	817567.000000	proximity ENSG00000124089:55248732-57248732
chr20:57066223-57066374	20	57066224	57066374	ENSG00000124091	protein_coding	ENST00000243913	56525925	540374.000000	proximity ENSG00000124091:55525925-57525925
chr20:57066223-57066374	20	57066224	57066374	ENSG00000124092	protein_coding	ENST00000608263	57524867	458568.000000	proximity ENSG00000124092:56524867-58524867
chr20:57066223-57066374	20	57066224	57066374	ENSG00000124097	protein_coding	ENST00000522557	57495366	429067.000000	proximity ENSG00000124097:56495366-58495366
chr20:57066223-57066374	20	57066224	57066374	ENSG00000124098	protein_coding	ENST00000371384	56358974	707325.000000	proximity ENSG00000124098:55358974-57358974
chr20:57066223-57066374	20	57066224	57066374	ENSG00000124103	protein_coding	ENST00000371328	56524744	541555.000000	proximity ENSG00000124103:55524744-57524744
chr20:57066223-57066374	20	57066224	57066374	ENSG00000124225	protein_coding	ENST00000341744	57710015	643716.000000	proximity ENSG00000124225:56710015-58710015
chr20:57066223-57066374	20	57066224	57066374	ENSG00000124253	protein_coding	ENST00000319441	57561110	494811.000000	proximity ENSG00000124253:56561110-58561110
chr20:57066223-57066374	20	57066224	57066374	ENSG00000124256	protein_coding	ENST00000371173	57620426	554127.000000	proximity ENSG00000124256:56620426-58620426
chr20:57066223-57066374	20	57066224	57066374	ENSG00000132819	protein_coding	ENST00000356208	57391396	325097.000000	proximity ENSG00000132819:56391396-58391396
chr20:57066223-57066374	20	57066224	57066374	ENSG00000213714	protein_coding	ENST00000371325	56533246	533053.000000	proximity ENSG00000213714:55533246-57533246
chr20:57072348-57072499	20	57072349	57072499	ENSG00000022277	protein_coding	ENST00000357348	56468627	603797.000000	proximity ENSG00000022277:55468627-57468627
chr20:57072348-57072499	20	57072349	57072499	ENSG00000054796	protein_coding	ENST00000371263	57329803	257379.000000	proximity ENSG00000054796:56329803-58329803
chr20:57072348-57072499	20	57072349	57072499	ENSG00000087510	protein_coding	ENST00000201031	56629306	443118.000000	proximity ENSG00000087510:55629306-57629306
chr20:57072348-57072499	20	57072349	57072499	ENSG00000087586	protein_coding	ENST00000930742	56392204	680220.000000	proximity ENSG00000087586:55392204-57392204
chr20:57072348-57072499	20	57072349	57072499	ENSG00000087589	protein_coding	ENST00000679887	56412260	660164.000000	proximity ENSG00000087589:55412260-57412260
chr20:57072348-57072499	20	57072349	57072499	ENSG00000101138	protein_coding	ENST00000892724	56392677	679747.000000	proximity ENSG00000101138:55392677-57392677
chr20:57072348-57072499	20	57072349	57072499	ENSG00000101144	protein_coding	ENST00000395863	57266641	194217.000000	proximity ENSG00000101144:56266641-58266641
chr20:57072348-57072499	20	57072349	57072499	ENSG00000101146	protein_coding	ENST00000395840	57351544	279120.000000	proximity ENSG00000101146:56351544-58351544
chr20:57072348-57072499	20	57072349	57072499	ENSG00000124089	protein_coding	ENST00000243911	56248732	823692.000000	proximity ENSG00000124089:55248732-57248732
chr20:57072348-57072499	20	57072349	57072499	ENSG00000124091	protein_coding	ENST00000243913	56525925	546499.000000	proximity ENSG00000124091:55525925-57525925
chr20:57072348-57072499	20	57072349	57072499	ENSG00000124092	protein_coding	ENST00000608263	57524867	452443.000000	proximity ENSG00000124092:56524867-58524867
chr20:57072348-57072499	20	57072349	57072499	ENSG00000124097	protein_coding	ENST00000522557	57495366	422942.000000	proximity ENSG00000124097:56495366-58495366
chr20:57072348-57072499	20	57072349	57072499	ENSG00000124098	protein_coding	ENST00000371384	56358974	713450.000000	proximity ENSG00000124098:55358974-57358974
chr20:57072348-57072499	20	57072349	57072499	ENSG00000124103	protein_coding	ENST00000371328	56524744	547680.000000	proximity ENSG00000124103:55524744-57524744
chr20:57072348-57072499	20	57072349	57072499	ENSG00000124225	protein_coding	ENST00000341744	57710015	637591.000000	proximity ENSG00000124225:56710015-58710015
chr20:57072348-57072499	20	57072349	57072499	ENSG00000124253	protein_coding	ENST00000319441	57561110	488686.000000	proximity ENSG00000124253:56561110-58561110
chr20:57072348-57072499	20	57072349	57072499	ENSG00000124256	protein_coding	ENST00000371173	57620426	548002.000000	proximity ENSG00000124256:56620426-58620426
chr20:57072348-57072499	20	57072349	57072499	ENSG00000132819	protein_coding	ENST00000356208	57391396	318972.000000	proximity ENSG00000132819:56391396-58391396
chr20:57072348-57072499	20	57072349	57072499	ENSG00000213714	protein_coding	ENST00000371325	56533246	539178.000000	proximity ENSG00000213714:55533246-57533246
chr20:57076363-57076514	20	57076364	57076514	ENSG00000022277	protein_coding	ENST00000357348	56468627	607812.000000	proximity ENSG00000022277:55468627-57468627
chr20:57076363-57076514	20	57076364	57076514	ENSG00000054796	protein_coding	ENST00000371263	57329803	253364.000000	proximity ENSG00000054796:56329803-58329803
chr20:57076363-57076514	20	57076364	57076514	ENSG00000087510	protein_coding	ENST00000201031	56629306	447133.000000	proximity ENSG00000087510:55629306-57629306
chr20:57076363-57076514	20	57076364	57076514	ENSG00000087586	protein_coding	ENST00000930742	56392204	684235.000000	proximity ENSG00000087586:55392204-57392204
chr20:57076363-57076514	20	57076364	57076514	ENSG00000087589	protein_coding	ENST00000679887	56412260	664179.000000	proximity ENSG00000087589:55412260-57412260
chr20:57076363-57076514	20	57076364	57076514	ENSG00000101138	protein_coding	ENST00000892724	56392677	683762.000000	proximity ENSG00000101138:55392677-57392677
chr20:57076363-57076514	20	57076364	57076514	ENSG00000101144	protein_coding	ENST00000395863	57266641	190202.000000	proximity ENSG00000101144:56266641-58266641
chr20:57076363-57076514	20	57076364	57076514	ENSG00000101146	protein_coding	ENST00000395840	57351544	275105.000000	proximity ENSG00000101146:56351544-58351544
chr20:57076363-57076514	20	57076364	57076514	ENSG00000124089	protein_coding	ENST00000243911	56248732	827707.000000	proximity ENSG00000124089:55248732-57248732
chr20:57076363-57076514	20	57076364	57076514	ENSG00000124091	protein_coding	ENST00000243913	56525925	550514.000000	proximity ENSG00000124091:55525925-57525925
chr20:57076363-57076514	20	57076364	57076514	ENSG00000124092	protein_coding	ENST00000608263	57524867	448428.000000	proximity ENSG00000124092:56524867-58524867
chr20:57076363-57076514	20	57076364	57076514	ENSG00000124097	protein_coding	ENST00000522557	57495366	418927.000000	proximity ENSG00000124097:56495366-58495366
chr20:57076363-57076514	20	57076364	57076514	ENSG00000124098	protein_coding	ENST00000371384	56358974	717465.000000	proximity ENSG00000124098:55358974-57358974
chr20:57076363-57076514	20	57076364	57076514	ENSG00000124103	protein_coding	ENST00000371328	56524744	551695.000000	proximity ENSG00000124103:55524744-57524744
chr20:57076363-57076514	20	57076364	57076514	ENSG00000124225	protein_coding	ENST00000341744	57710015	633576.000000	proximity ENSG00000124225:56710015-58710015
chr20:57076363-57076514	20	57076364	57076514	ENSG00000124253	protein_coding	ENST00000319441	57561110	484671.000000	proximity ENSG00000124253:56561110-58561110
chr20:57076363-57076514	20	57076364	57076514	ENSG00000124256	protein_coding	ENST00000371173	57620426	543987.000000	proximity ENSG00000124256:56620426-58620426
chr20:57076363-57076514	20	57076364	57076514	ENSG00000132819	protein_coding	ENST00000356208	57391396	314957.000000	proximity ENSG00000132819:56391396-58391396
chr20:57076363-57076514	20	57076364	57076514	ENSG00000213714	protein_coding	ENST00000371325	56533246	543193.000000	proximity ENSG00000213714:55533246-57533246
chr20:57076523-57076674	20	57076524	57076674	ENSG00000022277	protein_coding	ENST00000357348	56468627	607972.000000	proximity ENSG00000022277:55468627-57468627
chr20:57076523-57076674	20	57076524	57076674	ENSG00000054796	protein_coding	ENST00000371263	57329803	253204.000000	proximity ENSG00000054796:56329803-58329803
chr20:57076523-57076674	20	57076524	57076674	ENSG00000087510	protein_coding	ENST00000201031	56629306	447293.000000	proximity ENSG00000087510:55629306-57629306
chr20:57076523-57076674	20	57076524	57076674	ENSG00000087586	protein_coding	ENST00000930742	56392204	684395.000000	proximity ENSG00000087586:55392204-57392204
chr20:57076523-57076674	20	57076524	57076674	ENSG00000087589	protein_coding	ENST00000679887	56412260	664339.000000	proximity ENSG00000087589:55412260-57412260
chr20:57076523-57076674	20	57076524	57076674	ENSG00000101138	protein_coding	ENST00000892724	56392677	683922.000000	proximity ENSG00000101138:55392677-57392677
chr20:57076523-57076674	20	57076524	57076674	ENSG00000101144	protein_coding	ENST00000395863	57266641	190042.000000	proximity ENSG00000101144:56266641-58266641
chr20:57076523-57076674	20	57076524	57076674	ENSG00000101146	protein_coding	ENST00000395840	57351544	274945.000000	proximity ENSG00000101146:56351544-58351544
chr20:57076523-57076674	20	57076524	57076674	ENSG00000124089	protein_coding	ENST00000243911	56248732	827867.000000	proximity ENSG00000124089:55248732-57248732
chr20:57076523-57076674	20	57076524	57076674	ENSG00000124091	protein_coding	ENST00000243913	56525925	550674.000000	proximity ENSG00000124091:55525925-57525925
chr20:57076523-57076674	20	57076524	57076674	ENSG00000124092	protein_coding	ENST00000608263	57524867	448268.000000	proximity ENSG00000124092:56524867-58524867
chr20:57076523-57076674	20	57076524	57076674	ENSG00000124097	protein_coding	ENST00000522557	57495366	418767.000000	proximity ENSG00000124097:56495366-58495366
chr20:57076523-57076674	20	57076524	57076674	ENSG00000124098	protein_coding	ENST00000371384	56358974	717625.000000	proximity ENSG00000124098:55358974-57358974
chr20:57076523-57076674	20	57076524	57076674	ENSG00000124103	protein_coding	ENST00000371328	56524744	551855.000000	proximity ENSG00000124103:55524744-57524744
chr20:57076523-57076674	20	57076524	57076674	ENSG00000124225	protein_coding	ENST00000341744	57710015	633416.000000	proximity ENSG00000124225:56710015-58710015
chr20:57076523-57076674	20	57076524	57076674	ENSG00000124253	protein_coding	ENST00000319441	57561110	484511.000000	proximity ENSG00000124253:56561110-58561110
chr20:57076523-57076674	20	57076524	57076674	ENSG00000124256	protein_coding	ENST00000371173	57620426	543827.000000	proximity ENSG00000124256:56620426-58620426
chr20:57076523-57076674	20	57076524	57076674	ENSG00000132819	protein_coding	ENST00000356208	57391396	314797.000000	proximity ENSG00000132819:56391396-58391396
chr20:57076523-57076674	20	57076524	57076674	ENSG00000213714	protein_coding	ENST00000371325	56533246	543353.000000	proximity ENSG00000213714:55533246-57533246
chr20:57077063-57077214	20	57077064	57077214	ENSG00000022277	protein_coding	ENST00000357348	56468627	608512.000000	proximity ENSG00000022277:55468627-57468627
chr20:57077063-57077214	20	57077064	57077214	ENSG00000054796	protein_coding	ENST00000371263	57329803	252664.000000	proximity ENSG00000054796:56329803-58329803
chr20:57077063-57077214	20	57077064	57077214	ENSG00000087510	protein_coding	ENST00000201031	56629306	447833.000000	proximity ENSG00000087510:55629306-57629306
chr20:57077063-57077214	20	57077064	57077214	ENSG00000087586	protein_coding	ENST00000930742	56392204	684935.000000	proximity ENSG00000087586:55392204-57392204
chr20:57077063-57077214	20	57077064	57077214	ENSG00000087589	protein_coding	ENST00000679887	56412260	664879.000000	proximity ENSG00000087589:55412260-57412260
chr20:57077063-57077214	20	57077064	57077214	ENSG00000101138	protein_coding	ENST00000892724	56392677	684462.000000	proximity ENSG00000101138:55392677-57392677
chr20:57077063-57077214	20	57077064	57077214	ENSG00000101144	protein_coding	ENST00000395863	57266641	189502.000000	proximity ENSG00000101144:56266641-58266641
chr20:57077063-57077214	20	57077064	57077214	ENSG00000101146	protein_coding	ENST00000395840	57351544	274405.000000	proximity ENSG00000101146:56351544-58351544
chr20:57077063-57077214	20	57077064	57077214	ENSG00000124089	protein_coding	ENST00000243911	56248732	828407.000000	proximity ENSG00000124089:55248732-57248732
chr20:57077063-57077214	20	57077064	57077214	ENSG00000124091	protein_coding	ENST00000243913	56525925	551214.000000	proximity ENSG00000124091:55525925-57525925
chr20:57077063-57077214	20	57077064	57077214	ENSG00000124092	protein_coding	ENST00000608263	57524867	447728.000000	proximity ENSG00000124092:56524867-58524867
chr20:57077063-57077214	20	57077064	57077214	ENSG00000124097	protein_coding	ENST00000522557	57495366	418227.000000	proximity ENSG00000124097:56495366-58495366
chr20:57077063-57077214	20	57077064	57077214	ENSG00000124098	protein_coding	ENST00000371384	56358974	718165.000000	proximity ENSG00000124098:55358974-57358974
chr20:57077063-57077214	20	57077064	57077214	ENSG00000124103	protein_coding	ENST00000371328	56524744	552395.000000	proximity ENSG00000124103:55524744-57524744
chr20:57077063-57077214	20	57077064	57077214	ENSG00000124225	protein_coding	ENST00000341744	57710015	632876.000000	proximity ENSG00000124225:56710015-58710015
chr20:57077063-57077214	20	57077064	57077214	ENSG00000124253	protein_coding	ENST00000319441	57561110	483971.000000	proximity ENSG00000124253:56561110-58561110
chr20:57077063-57077214	20	57077064	57077214	ENSG00000124256	protein_coding	ENST00000371173	57620426	543287.000000	proximity ENSG00000124256:56620426-58620426
chr20:57077063-57077214	20	57077064	57077214	ENSG00000132819	protein_coding	ENST00000356208	57391396	314257.000000	proximity ENSG00000132819:56391396-58391396
chr20:57077063-57077214	20	57077064	57077214	ENSG00000213714	protein_coding	ENST00000371325	56533246	543893.000000	proximity ENSG00000213714:55533246-57533246
chr20:57079163-57079314	20	57079164	57079314	ENSG00000022277	protein_coding	ENST00000357348	56468627	610612.000000	proximity ENSG00000022277:55468627-57468627
chr20:57079163-57079314	20	57079164	57079314	ENSG00000054796	protein_coding	ENST00000371263	57329803	250564.000000	proximity ENSG00000054796:56329803-58329803
chr20:57079163-57079314	20	57079164	57079314	ENSG00000087510	protein_coding	ENST00000201031	56629306	449933.000000	proximity ENSG00000087510:55629306-57629306
chr20:57079163-57079314	20	57079164	57079314	ENSG00000087586	protein_coding	ENST00000930742	56392204	687035.000000	proximity ENSG00000087586:55392204-57392204
chr20:57079163-57079314	20	57079164	57079314	ENSG00000087589	protein_coding	ENST00000679887	56412260	666979.000000	proximity ENSG00000087589:55412260-57412260
chr20:57079163-57079314	20	57079164	57079314	ENSG00000101138	protein_coding	ENST00000892724	56392677	686562.000000	proximity ENSG00000101138:55392677-57392677
chr20:57079163-57079314	20	57079164	57079314	ENSG00000101144	protein_coding	ENST00000395863	57266641	187402.000000	proximity ENSG00000101144:56266641-58266641
chr20:57079163-57079314	20	57079164	57079314	ENSG00000101146	protein_coding	ENST00000395840	57351544	272305.000000	proximity ENSG00000101146:56351544-58351544
chr20:57079163-57079314	20	57079164	57079314	ENSG00000124089	protein_coding	ENST00000243911	56248732	830507.000000	proximity ENSG00000124089:55248732-57248732
chr20:57079163-57079314	20	57079164	57079314	ENSG00000124091	protein_coding	ENST00000243913	56525925	553314.000000	proximity ENSG00000124091:55525925-57525925
chr20:57079163-57079314	20	57079164	57079314	ENSG00000124092	protein_coding	ENST00000608263	57524867	445628.000000	proximity ENSG00000124092:56524867-58524867
chr20:57079163-57079314	20	57079164	57079314	ENSG00000124097	protein_coding	ENST00000522557	57495366	416127.000000	proximity ENSG00000124097:56495366-58495366
chr20:57079163-57079314	20	57079164	57079314	ENSG00000124098	protein_coding	ENST00000371384	56358974	720265.000000	proximity ENSG00000124098:55358974-57358974
chr20:57079163-57079314	20	57079164	57079314	ENSG00000124103	protein_coding	ENST00000371328	56524744	554495.000000	proximity ENSG00000124103:55524744-57524744
chr20:57079163-57079314	20	57079164	57079314	ENSG00000124225	protein_coding	ENST00000341744	57710015	630776.000000	proximity ENSG00000124225:56710015-58710015
chr20:57079163-57079314	20	57079164	57079314	ENSG00000124253	protein_coding	ENST00000319441	57561110	481871.000000	proximity ENSG00000124253:56561110-58561110
chr20:57079163-57079314	20	57079164	57079314	ENSG00000124256	protein_coding	ENST00000371173	57620426	541187.000000	proximity ENSG00000124256:56620426-58620426
chr20:57079163-57079314	20	57079164	57079314	ENSG00000132819	protein_coding	ENST00000356208	57391396	312157.000000	proximity ENSG00000132819:56391396-58391396
chr20:57079163-57079314	20	57079164	57079314	ENSG00000213714	protein_coding	ENST00000371325	56533246	545993.000000	proximity ENSG00000213714:55533246-57533246
chr20:57079743-57079894	20	57079744	57079894	ENSG00000022277	protein_coding	ENST00000357348	56468627	611192.000000	proximity ENSG00000022277:55468627-57468627
chr20:57079743-57079894	20	57079744	57079894	ENSG00000054796	protein_coding	ENST00000371263	57329803	249984.000000	proximity ENSG00000054796:56329803-58329803
chr20:57079743-57079894	20	57079744	57079894	ENSG00000087510	protein_coding	ENST00000201031	56629306	450513.000000	proximity ENSG00000087510:55629306-57629306
chr20:57079743-57079894	20	57079744	57079894	ENSG00000087586	protein_coding	ENST00000930742	56392204	687615.000000	proximity ENSG00000087586:55392204-57392204
chr20:57079743-57079894	20	57079744	57079894	ENSG00000087589	protein_coding	ENST00000679887	56412260	667559.000000	proximity ENSG00000087589:55412260-57412260
chr20:57079743-57079894	20	57079744	57079894	ENSG00000101138	protein_coding	ENST00000892724	56392677	687142.000000	proximity ENSG00000101138:55392677-57392677
chr20:57079743-57079894	20	57079744	57079894	ENSG00000101144	protein_coding	ENST00000395863	57266641	186822.000000	proximity ENSG00000101144:56266641-58266641
chr20:57079743-57079894	20	57079744	57079894	ENSG00000101146	protein_coding	ENST00000395840	57351544	271725.000000	proximity ENSG00000101146:56351544-58351544
chr20:57079743-57079894	20	57079744	57079894	ENSG00000124089	protein_coding	ENST00000243911	56248732	831087.000000	proximity ENSG00000124089:55248732-57248732
chr20:57079743-57079894	20	57079744	57079894	ENSG00000124091	protein_coding	ENST00000243913	56525925	553894.000000	proximity ENSG00000124091:55525925-57525925
chr20:57079743-57079894	20	57079744	57079894	ENSG00000124092	protein_coding	ENST00000608263	57524867	445048.000000	proximity ENSG00000124092:56524867-58524867
chr20:57079743-57079894	20	57079744	57079894	ENSG00000124097	protein_coding	ENST00000522557	57495366	415547.000000	proximity ENSG00000124097:56495366-58495366
chr20:57079743-57079894	20	57079744	57079894	ENSG00000124098	protein_coding	ENST00000371384	56358974	720845.000000	proximity ENSG00000124098:55358974-57358974
chr20:57079743-57079894	20	57079744	57079894	ENSG00000124103	protein_coding	ENST00000371328	56524744	555075.000000	proximity ENSG00000124103:55524744-57524744
chr20:57079743-57079894	20	57079744	57079894	ENSG00000124225	protein_coding	ENST00000341744	57710015	630196.000000	proximity ENSG00000124225:56710015-58710015
chr20:57079743-57079894	20	57079744	57079894	ENSG00000124253	protein_coding	ENST00000319441	57561110	481291.000000	proximity ENSG00000124253:56561110-58561110
chr20:57079743-57079894	20	57079744	57079894	ENSG00000124256	protein_coding	ENST00000371173	57620426	540607.000000	proximity ENSG00000124256:56620426-58620426
chr20:57079743-57079894	20	57079744	57079894	ENSG00000132819	protein_coding	ENST00000356208	57391396	311577.000000	proximity ENSG00000132819:56391396-58391396
chr20:57079743-57079894	20	57079744	57079894	ENSG00000213714	protein_coding	ENST00000371325	56533246	546573.000000	proximity ENSG00000213714:55533246-57533246
chr20:57080943-57081094	20	57080944	57081094	ENSG00000022277	protein_coding	ENST00000357348	56468627	612392.000000	proximity ENSG00000022277:55468627-57468627
chr20:57080943-57081094	20	57080944	57081094	ENSG00000054796	protein_coding	ENST00000371263	57329803	248784.000000	proximity ENSG00000054796:56329803-58329803
chr20:57080943-57081094	20	57080944	57081094	ENSG00000087510	protein_coding	ENST00000201031	56629306	451713.000000	proximity ENSG00000087510:55629306-57629306
chr20:57080943-57081094	20	57080944	57081094	ENSG00000087586	protein_coding	ENST00000930742	56392204	688815.000000	proximity ENSG00000087586:55392204-57392204
chr20:57080943-57081094	20	57080944	57081094	ENSG00000087589	protein_coding	ENST00000679887	56412260	668759.000000	proximity ENSG00000087589:55412260-57412260
chr20:57080943-57081094	20	57080944	57081094	ENSG00000101138	protein_coding	ENST00000892724	56392677	688342.000000	proximity ENSG00000101138:55392677-57392677
chr20:57080943-57081094	20	57080944	57081094	ENSG00000101144	protein_coding	ENST00000395863	57266641	185622.000000	proximity ENSG00000101144:56266641-58266641
chr20:57080943-57081094	20	57080944	57081094	ENSG00000101146	protein_coding	ENST00000395840	57351544	270525.000000	proximity ENSG00000101146:56351544-58351544
chr20:57080943-57081094	20	57080944	57081094	ENSG00000124089	protein_coding	ENST00000243911	56248732	832287.000000	proximity ENSG00000124089:55248732-57248732
chr20:57080943-57081094	20	57080944	57081094	ENSG00000124091	protein_coding	ENST00000243913	56525925	555094.000000	proximity ENSG00000124091:55525925-57525925
chr20:57080943-57081094	20	57080944	57081094	ENSG00000124092	protein_coding	ENST00000608263	57524867	443848.000000	proximity ENSG00000124092:56524867-58524867
chr20:57080943-57081094	20	57080944	57081094	ENSG00000124097	protein_coding	ENST00000522557	57495366	414347.000000	proximity ENSG00000124097:56495366-58495366
chr20:57080943-57081094	20	57080944	57081094	ENSG00000124098	protein_coding	ENST00000371384	56358974	722045.000000	proximity ENSG00000124098:55358974-57358974
chr20:57080943-57081094	20	57080944	57081094	ENSG00000124103	protein_coding	ENST00000371328	56524744	556275.000000	proximity ENSG00000124103:55524744-57524744
chr20:57080943-57081094	20	57080944	57081094	ENSG00000124225	protein_coding	ENST00000341744	57710015	628996.000000	proximity ENSG00000124225:56710015-58710015
chr20:57080943-57081094	20	57080944	57081094	ENSG00000124253	protein_coding	ENST00000319441	57561110	480091.000000	proximity ENSG00000124253:56561110-58561110
chr20:57080943-57081094	20	57080944	57081094	ENSG00000124256	protein_coding	ENST00000371173	57620426	539407.000000	proximity ENSG00000124256:56620426-58620426
chr20:57080943-57081094	20	57080944	57081094	ENSG00000132819	protein_coding	ENST00000356208	57391396	310377.000000	proximity ENSG00000132819:56391396-58391396
chr20:57080943-57081094	20	57080944	57081094	ENSG00000213714	protein_coding	ENST00000371325	56533246	547773.000000	proximity ENSG00000213714:55533246-57533246
chr20:57088583-57088734	20	57088584	57088734	ENSG00000022277	protein_coding	ENST00000357348	56468627	620032.000000	proximity ENSG00000022277:55468627-57468627
chr20:57088583-57088734	20	57088584	57088734	ENSG00000054796	protein_coding	ENST00000371263	57329803	241144.000000	proximity ENSG00000054796:56329803-58329803
chr20:57088583-57088734	20	57088584	57088734	ENSG00000087510	protein_coding	ENST00000201031	56629306	459353.000000	proximity ENSG00000087510:55629306-57629306
chr20:57088583-57088734	20	57088584	57088734	ENSG00000087586	protein_coding	ENST00000930742	56392204	696455.000000	proximity ENSG00000087586:55392204-57392204
chr20:57088583-57088734	20	57088584	57088734	ENSG00000087589	protein_coding	ENST00000679887	56412260	676399.000000	proximity ENSG00000087589:55412260-57412260
chr20:57088583-57088734	20	57088584	57088734	ENSG00000101138	protein_coding	ENST00000892724	56392677	695982.000000	proximity ENSG00000101138:55392677-57392677
chr20:57088583-57088734	20	57088584	57088734	ENSG00000101144	protein_coding	ENST00000395863	57266641	177982.000000	proximity ENSG00000101144:56266641-58266641
chr20:57088583-57088734	20	57088584	57088734	ENSG00000101146	protein_coding	ENST00000395840	57351544	262885.000000	proximity ENSG00000101146:56351544-58351544
chr20:57088583-57088734	20	57088584	57088734	ENSG00000124089	protein_coding	ENST00000243911	56248732	839927.000000	proximity ENSG00000124089:55248732-57248732
chr20:57088583-57088734	20	57088584	57088734	ENSG00000124091	protein_coding	ENST00000243913	56525925	562734.000000	proximity ENSG00000124091:55525925-57525925
chr20:57088583-57088734	20	57088584	57088734	ENSG00000124092	protein_coding	ENST00000608263	57524867	436208.000000	proximity ENSG00000124092:56524867-58524867
chr20:57088583-57088734	20	57088584	57088734	ENSG00000124097	protein_coding	ENST00000522557	57495366	406707.000000	proximity ENSG00000124097:56495366-58495366
chr20:57088583-57088734	20	57088584	57088734	ENSG00000124098	protein_coding	ENST00000371384	56358974	729685.000000	proximity ENSG00000124098:55358974-57358974
chr20:57088583-57088734	20	57088584	57088734	ENSG00000124103	protein_coding	ENST00000371328	56524744	563915.000000	proximity ENSG00000124103:55524744-57524744
chr20:57088583-57088734	20	57088584	57088734	ENSG00000124225	protein_coding	ENST00000341744	57710015	621356.000000	proximity ENSG00000124225:56710015-58710015
chr20:57088583-57088734	20	57088584	57088734	ENSG00000124253	protein_coding	ENST00000319441	57561110	472451.000000	proximity ENSG00000124253:56561110-58561110
chr20:57088583-57088734	20	57088584	57088734	ENSG00000124256	protein_coding	ENST00000371173	57620426	531767.000000	proximity ENSG00000124256:56620426-58620426
chr20:57088583-57088734	20	57088584	57088734	ENSG00000132819	protein_coding	ENST00000356208	57391396	302737.000000	proximity ENSG00000132819:56391396-58391396
chr20:57088583-57088734	20	57088584	57088734	ENSG00000213714	protein_coding	ENST00000371325	56533246	555413.000000	proximity ENSG00000213714:55533246-57533246
chr20:57092428-57092579	20	57092429	57092579	ENSG00000022277	protein_coding	ENST00000357348	56468627	623877.000000	proximity ENSG00000022277:55468627-57468627
chr20:57092428-57092579	20	57092429	57092579	ENSG00000054796	protein_coding	ENST00000371263	57329803	237299.000000	proximity ENSG00000054796:56329803-58329803
chr20:57092428-57092579	20	57092429	57092579	ENSG00000087510	protein_coding	ENST00000201031	56629306	463198.000000	proximity ENSG00000087510:55629306-57629306
chr20:57092428-57092579	20	57092429	57092579	ENSG00000087586	protein_coding	ENST00000930742	56392204	700300.000000	proximity ENSG00000087586:55392204-57392204
chr20:57092428-57092579	20	57092429	57092579	ENSG00000087589	protein_coding	ENST00000679887	56412260	680244.000000	proximity ENSG00000087589:55412260-57412260
chr20:57092428-57092579	20	57092429	57092579	ENSG00000101138	protein_coding	ENST00000892724	56392677	699827.000000	proximity ENSG00000101138:55392677-57392677
chr20:57092428-57092579	20	57092429	57092579	ENSG00000101144	protein_coding	ENST00000395863	57266641	174137.000000	proximity ENSG00000101144:56266641-58266641
chr20:57092428-57092579	20	57092429	57092579	ENSG00000101146	protein_coding	ENST00000395840	57351544	259040.000000	proximity ENSG00000101146:56351544-58351544
chr20:57092428-57092579	20	57092429	57092579	ENSG00000124089	protein_coding	ENST00000243911	56248732	843772.000000	proximity ENSG00000124089:55248732-57248732
chr20:57092428-57092579	20	57092429	57092579	ENSG00000124091	protein_coding	ENST00000243913	56525925	566579.000000	proximity ENSG00000124091:55525925-57525925
chr20:57092428-57092579	20	57092429	57092579	ENSG00000124092	protein_coding	ENST00000608263	57524867	432363.000000	proximity ENSG00000124092:56524867-58524867
chr20:57092428-57092579	20	57092429	57092579	ENSG00000124097	protein_coding	ENST00000522557	57495366	402862.000000	proximity ENSG00000124097:56495366-58495366
chr20:57092428-57092579	20	57092429	57092579	ENSG00000124098	protein_coding	ENST00000371384	56358974	733530.000000	proximity ENSG00000124098:55358974-57358974
chr20:57092428-57092579	20	57092429	57092579	ENSG00000124103	protein_coding	ENST00000371328	56524744	567760.000000	proximity ENSG00000124103:55524744-57524744
chr20:57092428-57092579	20	57092429	57092579	ENSG00000124225	protein_coding	ENST00000341744	57710015	617511.000000	proximity ENSG00000124225:56710015-58710015
chr20:57092428-57092579	20	57092429	57092579	ENSG00000124253	protein_coding	ENST00000319441	57561110	468606.000000	proximity ENSG00000124253:56561110-58561110
chr20:57092428-57092579	20	57092429	57092579	ENSG00000124256	protein_coding	ENST00000371173	57620426	527922.000000	proximity ENSG00000124256:56620426-58620426
chr20:57092428-57092579	20	57092429	57092579	ENSG00000132819	protein_coding	ENST00000356208	57391396	298892.000000	proximity ENSG00000132819:56391396-58391396
chr20:57092428-57092579	20	57092429	57092579	ENSG00000213714	protein_coding	ENST00000371325	56533246	559258.000000	proximity ENSG00000213714:55533246-57533246
chr20:57106448-57106599	20	57106449	57106599	ENSG00000022277	protein_coding	ENST00000357348	56468627	637897.000000	proximity ENSG00000022277:55468627-57468627
chr20:57106448-57106599	20	57106449	57106599	ENSG00000054796	protein_coding	ENST00000371263	57329803	223279.000000	proximity ENSG00000054796:56329803-58329803
chr20:57106448-57106599	20	57106449	57106599	ENSG00000087510	protein_coding	ENST00000201031	56629306	477218.000000	proximity ENSG00000087510:55629306-57629306
chr20:57106448-57106599	20	57106449	57106599	ENSG00000087586	protein_coding	ENST00000930742	56392204	714320.000000	proximity ENSG00000087586:55392204-57392204
chr20:57106448-57106599	20	57106449	57106599	ENSG00000087589	protein_coding	ENST00000679887	56412260	694264.000000	proximity ENSG00000087589:55412260-57412260
chr20:57106448-57106599	20	57106449	57106599	ENSG00000101138	protein_coding	ENST00000892724	56392677	713847.000000	proximity ENSG00000101138:55392677-57392677
chr20:57106448-57106599	20	57106449	57106599	ENSG00000101144	protein_coding	ENST00000395863	57266641	160117.000000	proximity ENSG00000101144:56266641-58266641
chr20:57106448-57106599	20	57106449	57106599	ENSG00000101146	protein_coding	ENST00000395840	57351544	245020.000000	proximity ENSG00000101146:56351544-58351544
chr20:57106448-57106599	20	57106449	57106599	ENSG00000124089	protein_coding	ENST00000243911	56248732	857792.000000	proximity ENSG00000124089:55248732-57248732
chr20:57106448-57106599	20	57106449	57106599	ENSG00000124091	protein_coding	ENST00000243913	56525925	580599.000000	proximity ENSG00000124091:55525925-57525925
chr20:57106448-57106599	20	57106449	57106599	ENSG00000124092	protein_coding	ENST00000608263	57524867	418343.000000	proximity ENSG00000124092:56524867-58524867
chr20:57106448-57106599	20	57106449	57106599	ENSG00000124097	protein_coding	ENST00000522557	57495366	388842.000000	proximity ENSG00000124097:56495366-58495366
chr20:57106448-57106599	20	57106449	57106599	ENSG00000124098	protein_coding	ENST00000371384	56358974	747550.000000	proximity ENSG00000124098:55358974-57358974
chr20:57106448-57106599	20	57106449	57106599	ENSG00000124103	protein_coding	ENST00000371328	56524744	581780.000000	proximity ENSG00000124103:55524744-57524744
chr20:57106448-57106599	20	57106449	57106599	ENSG00000124225	protein_coding	ENST00000341744	57710015	603491.000000	proximity ENSG00000124225:56710015-58710015
chr20:57106448-57106599	20	57106449	57106599	ENSG00000124253	protein_coding	ENST00000319441	57561110	454586.000000	proximity ENSG00000124253:56561110-58561110
chr20:57106448-57106599	20	57106449	57106599	ENSG00000124256	protein_coding	ENST00000371173	57620426	513902.000000	proximity ENSG00000124256:56620426-58620426
chr20:57106448-57106599	20	57106449	57106599	ENSG00000132819	protein_coding	ENST00000356208	57391396	284872.000000	proximity ENSG00000132819:56391396-58391396
chr20:57106448-57106599	20	57106449	57106599	ENSG00000213714	protein_coding	ENST00000371325	56533246	573278.000000	proximity ENSG00000213714:55533246-57533246
chr20:57126828-57126979	20	57126829	57126979	ENSG00000022277	protein_coding	ENST00000357348	56468627	658277.000000	proximity ENSG00000022277:55468627-57468627
chr20:57126828-57126979	20	57126829	57126979	ENSG00000054796	protein_coding	ENST00000371263	57329803	202899.000000	proximity ENSG00000054796:56329803-58329803
chr20:57126828-57126979	20	57126829	57126979	ENSG00000087510	protein_coding	ENST00000201031	56629306	497598.000000	proximity ENSG00000087510:55629306-57629306
chr20:57126828-57126979	20	57126829	57126979	ENSG00000087586	protein_coding	ENST00000930742	56392204	734700.000000	proximity ENSG00000087586:55392204-57392204
chr20:57126828-57126979	20	57126829	57126979	ENSG00000087589	protein_coding	ENST00000679887	56412260	714644.000000	proximity ENSG00000087589:55412260-57412260
chr20:57126828-57126979	20	57126829	57126979	ENSG00000101138	protein_coding	ENST00000892724	56392677	734227.000000	proximity ENSG00000101138:55392677-57392677
chr20:57126828-57126979	20	57126829	57126979	ENSG00000101144	protein_coding	ENST00000395863	57266641	139737.000000	proximity ENSG00000101144:56266641-58266641
chr20:57126828-57126979	20	57126829	57126979	ENSG00000101146	protein_coding	ENST00000395840	57351544	224640.000000	proximity ENSG00000101146:56351544-58351544
chr20:57126828-57126979	20	57126829	57126979	ENSG00000124089	protein_coding	ENST00000243911	56248732	878172.000000	proximity ENSG00000124089:55248732-57248732
chr20:57126828-57126979	20	57126829	57126979	ENSG00000124091	protein_coding	ENST00000243913	56525925	600979.000000	proximity ENSG00000124091:55525925-57525925
chr20:57126828-57126979	20	57126829	57126979	ENSG00000124092	protein_coding	ENST00000608263	57524867	397963.000000	proximity ENSG00000124092:56524867-58524867
chr20:57126828-57126979	20	57126829	57126979	ENSG00000124097	protein_coding	ENST00000522557	57495366	368462.000000	proximity ENSG00000124097:56495366-58495366
chr20:57126828-57126979	20	57126829	57126979	ENSG00000124098	protein_coding	ENST00000371384	56358974	767930.000000	proximity ENSG00000124098:55358974-57358974
chr20:57126828-57126979	20	57126829	57126979	ENSG00000124103	protein_coding	ENST00000371328	56524744	602160.000000	proximity ENSG00000124103:55524744-57524744
chr20:57126828-57126979	20	57126829	57126979	ENSG00000124225	protein_coding	ENST00000341744	57710015	583111.000000	proximity ENSG00000124225:56710015-58710015
chr20:57126828-57126979	20	57126829	57126979	ENSG00000124253	protein_coding	ENST00000319441	57561110	434206.000000	proximity ENSG00000124253:56561110-58561110
chr20:57126828-57126979	20	57126829	57126979	ENSG00000124256	protein_coding	ENST00000371173	57620426	493522.000000	proximity ENSG00000124256:56620426-58620426
chr20:57126828-57126979	20	57126829	57126979	ENSG00000132819	protein_coding	ENST00000356208	57391396	264492.000000	proximity ENSG00000132819:56391396-58391396
chr20:57126828-57126979	20	57126829	57126979	ENSG00000213714	protein_coding	ENST00000371325	56533246	593658.000000	proximity ENSG00000213714:55533246-57533246
chr20:57134063-57134214	20	57134064	57134214	ENSG00000022277	protein_coding	ENST00000357348	56468627	665512.000000	proximity ENSG00000022277:55468627-57468627
chr20:57134063-57134214	20	57134064	57134214	ENSG00000054796	protein_coding	ENST00000371263	57329803	195664.000000	proximity ENSG00000054796:56329803-58329803
chr20:57134063-57134214	20	57134064	57134214	ENSG00000087510	protein_coding	ENST00000201031	56629306	504833.000000	proximity ENSG00000087510:55629306-57629306
chr20:57134063-57134214	20	57134064	57134214	ENSG00000087586	protein_coding	ENST00000930742	56392204	741935.000000	proximity ENSG00000087586:55392204-57392204
chr20:57134063-57134214	20	57134064	57134214	ENSG00000087589	protein_coding	ENST00000679887	56412260	721879.000000	proximity ENSG00000087589:55412260-57412260
chr20:57134063-57134214	20	57134064	57134214	ENSG00000101138	protein_coding	ENST00000892724	56392677	741462.000000	proximity ENSG00000101138:55392677-57392677
chr20:57134063-57134214	20	57134064	57134214	ENSG00000101144	protein_coding	ENST00000395863	57266641	132502.000000	proximity ENSG00000101144:56266641-58266641
chr20:57134063-57134214	20	57134064	57134214	ENSG00000101146	protein_coding	ENST00000395840	57351544	217405.000000	proximity ENSG00000101146:56351544-58351544
chr20:57134063-57134214	20	57134064	57134214	ENSG00000124089	protein_coding	ENST00000243911	56248732	885407.000000	proximity ENSG00000124089:55248732-57248732
chr20:57134063-57134214	20	57134064	57134214	ENSG00000124091	protein_coding	ENST00000243913	56525925	608214.000000	proximity ENSG00000124091:55525925-57525925
chr20:57134063-57134214	20	57134064	57134214	ENSG00000124092	protein_coding	ENST00000608263	57524867	390728.000000	proximity ENSG00000124092:56524867-58524867
chr20:57134063-57134214	20	57134064	57134214	ENSG00000124097	protein_coding	ENST00000522557	57495366	361227.000000	proximity ENSG00000124097:56495366-58495366
chr20:57134063-57134214	20	57134064	57134214	ENSG00000124098	protein_coding	ENST00000371384	56358974	775165.000000	proximity ENSG00000124098:55358974-57358974
chr20:57134063-57134214	20	57134064	57134214	ENSG00000124103	protein_coding	ENST00000371328	56524744	609395.000000	proximity ENSG00000124103:55524744-57524744
chr20:57134063-57134214	20	57134064	57134214	ENSG00000124225	protein_coding	ENST00000341744	57710015	575876.000000	proximity ENSG00000124225:56710015-58710015
chr20:57134063-57134214	20	57134064	57134214	ENSG00000124253	protein_coding	ENST00000319441	57561110	426971.000000	proximity ENSG00000124253:56561110-58561110
chr20:57134063-57134214	20	57134064	57134214	ENSG00000124256	protein_coding	ENST00000371173	57620426	486287.000000	proximity ENSG00000124256:56620426-58620426
chr20:57134063-57134214	20	57134064	57134214	ENSG00000132819	protein_coding	ENST00000356208	57391396	257257.000000	proximity ENSG00000132819:56391396-58391396
chr20:57134063-57134214	20	57134064	57134214	ENSG00000213714	protein_coding	ENST00000371325	56533246	600893.000000	proximity ENSG00000213714:55533246-57533246
chr20:5714653-5714804	20	5714654	5714804	ENSG00000088766	protein_coding	ENST00000378863	6006123	291394.000000	proximity ENSG00000088766:5006123-7006123
chr20:5714653-5714804	20	5714654	5714804	ENSG00000089057	protein_coding	ENST00000877967	5001502	713227.000000	proximity ENSG00000089057:4001502-6001502
chr20:5714653-5714804	20	5714654	5714804	ENSG00000089063	protein_coding	ENST00000961502	5113057	601672.000000	proximity ENSG00000089063:4113057-6113057
chr20:5714653-5714804	20	5714654	5714804	ENSG00000089195	protein_coding	ENST00000203001	5950533	235804.000000	proximity ENSG00000089195:4950533-6950533
chr20:5714653-5714804	20	5714654	5714804	ENSG00000089199	protein_coding	ENST00000966395	5911403	196674.000000	proximity ENSG00000089199:4911403-6911403
chr20:5714653-5714804	20	5714654	5714804	ENSG00000101265	protein_coding	ENST00000969803	4822667	892062.000000	proximity ENSG00000101265:3822667-5822667
chr20:5714653-5714804	20	5714654	5714804	ENSG00000101290	protein_coding	ENST00000460006	5127008	587721.000000	proximity ENSG00000101290:4127008-6127008
chr20:5714653-5714804	20	5714654	5714804	ENSG00000101292	protein_coding	ENST00000678254	5316954	397775.000000	proximity ENSG00000101292:4316954-6316954
chr20:5714653-5714804	20	5714654	5714804	ENSG00000101311	protein_coding	ENST00000699095	6123073	408344.000000	proximity ENSG00000101311:5123073-7123073
chr20:5714653-5714804	20	5714654	5714804	ENSG00000125772	protein_coding	ENST00000959745	5610996	103733.000000	proximity ENSG00000125772:4610996-6610996
chr20:5714653-5714804	20	5714654	5714804	ENSG00000125872	protein_coding	ENST00000943038	6054193	339464.000000	proximity ENSG00000125872:5054193-7054193
chr20:5714653-5714804	20	5714654	5714804	ENSG00000125885	protein_coding	ENST00000610722	5950652	235923.000000	proximity ENSG00000125885:4950652-6950652
chr20:5714653-5714804	20	5714654	5714804	ENSG00000132646	protein_coding	ENST00000379160	5126626	588103.000000	proximity ENSG00000132646:4126626-6126626
chr20:5714653-5714804	20	5714654	5714804	ENSG00000171864	protein_coding	ENST00000305817	4721909	992820.000000	proximity ENSG00000171864:3721909-5721909
chr20:5714653-5714804	20	5714654	5714804	ENSG00000171984	protein_coding	ENST00000303142	5750401	35672.000000	proximity ENSG00000171984:4750401-6750401
chr20:5714653-5714804	20	5714654	5714804	ENSG00000286235	protein_coding	ENST00000652720	5950949	236220.000000	proximity ENSG00000286235:4950949-6950949
chr20:5714873-5715024	20	5714874	5715024	ENSG00000088766	protein_coding	ENST00000378863	6006123	291174.000000	proximity ENSG00000088766:5006123-7006123
chr20:5714873-5715024	20	5714874	5715024	ENSG00000089057	protein_coding	ENST00000877967	5001502	713447.000000	proximity ENSG00000089057:4001502-6001502
chr20:5714873-5715024	20	5714874	5715024	ENSG00000089063	protein_coding	ENST00000961502	5113057	601892.000000	proximity ENSG00000089063:4113057-6113057
chr20:5714873-5715024	20	5714874	5715024	ENSG00000089195	protein_coding	ENST00000203001	5950533	235584.000000	proximity ENSG00000089195:4950533-6950533
chr20:5714873-5715024	20	5714874	5715024	ENSG00000089199	protein_coding	ENST00000966395	5911403	196454.000000	proximity ENSG00000089199:4911403-6911403
chr20:5714873-5715024	20	5714874	5715024	ENSG00000101265	protein_coding	ENST00000969803	4822667	892282.000000	proximity ENSG00000101265:3822667-5822667
chr20:5714873-5715024	20	5714874	5715024	ENSG00000101290	protein_coding	ENST00000460006	5127008	587941.000000	proximity ENSG00000101290:4127008-6127008
chr20:5714873-5715024	20	5714874	5715024	ENSG00000101292	protein_coding	ENST00000678254	5316954	397995.000000	proximity ENSG00000101292:4316954-6316954
chr20:5714873-5715024	20	5714874	5715024	ENSG00000101311	protein_coding	ENST00000699095	6123073	408124.000000	proximity ENSG00000101311:5123073-7123073
chr20:5714873-5715024	20	5714874	5715024	ENSG00000125772	protein_coding	ENST00000959745	5610996	103953.000000	proximity ENSG00000125772:4610996-6610996
chr20:5714873-5715024	20	5714874	5715024	ENSG00000125872	protein_coding	ENST00000943038	6054193	339244.000000	proximity ENSG00000125872:5054193-7054193
chr20:5714873-5715024	20	5714874	5715024	ENSG00000125885	protein_coding	ENST00000610722	5950652	235703.000000	proximity ENSG00000125885:4950652-6950652
chr20:5714873-5715024	20	5714874	5715024	ENSG00000132646	protein_coding	ENST00000379160	5126626	588323.000000	proximity ENSG00000132646:4126626-6126626
chr20:5714873-5715024	20	5714874	5715024	ENSG00000171864	protein_coding	ENST00000305817	4721909	993040.000000	proximity ENSG00000171864:3721909-5721909
chr20:5714873-5715024	20	5714874	5715024	ENSG00000171984	protein_coding	ENST00000303142	5750401	35452.000000	proximity ENSG00000171984:4750401-6750401
chr20:5714873-5715024	20	5714874	5715024	ENSG00000286235	protein_coding	ENST00000652720	5950949	236000.000000	proximity ENSG00000286235:4950949-6950949
chr20:57168228-57168379	20	57168229	57168379	ENSG00000022277	protein_coding	ENST00000357348	56468627	699677.000000	proximity ENSG00000022277:55468627-57468627
chr20:57168228-57168379	20	57168229	57168379	ENSG00000054796	protein_coding	ENST00000371263	57329803	161499.000000	proximity ENSG00000054796:56329803-58329803
chr20:57168228-57168379	20	57168229	57168379	ENSG00000087510	protein_coding	ENST00000201031	56629306	538998.000000	proximity ENSG00000087510:55629306-57629306
chr20:57168228-57168379	20	57168229	57168379	ENSG00000087586	protein_coding	ENST00000930742	56392204	776100.000000	proximity ENSG00000087586:55392204-57392204
chr20:57168228-57168379	20	57168229	57168379	ENSG00000087589	protein_coding	ENST00000679887	56412260	756044.000000	proximity ENSG00000087589:55412260-57412260
chr20:57168228-57168379	20	57168229	57168379	ENSG00000101138	protein_coding	ENST00000892724	56392677	775627.000000	proximity ENSG00000101138:55392677-57392677
chr20:57168228-57168379	20	57168229	57168379	ENSG00000101144	protein_coding	ENST00000395863	57266641	98337.000000	proximity ENSG00000101144:56266641-58266641
chr20:57168228-57168379	20	57168229	57168379	ENSG00000101146	protein_coding	ENST00000395840	57351544	183240.000000	proximity ENSG00000101146:56351544-58351544
chr20:57168228-57168379	20	57168229	57168379	ENSG00000124089	protein_coding	ENST00000243911	56248732	919572.000000	proximity ENSG00000124089:55248732-57248732
chr20:57168228-57168379	20	57168229	57168379	ENSG00000124091	protein_coding	ENST00000243913	56525925	642379.000000	proximity ENSG00000124091:55525925-57525925
chr20:57168228-57168379	20	57168229	57168379	ENSG00000124092	protein_coding	ENST00000608263	57524867	356563.000000	proximity ENSG00000124092:56524867-58524867
chr20:57168228-57168379	20	57168229	57168379	ENSG00000124097	protein_coding	ENST00000522557	57495366	327062.000000	proximity ENSG00000124097:56495366-58495366
chr20:57168228-57168379	20	57168229	57168379	ENSG00000124098	protein_coding	ENST00000371384	56358974	809330.000000	proximity ENSG00000124098:55358974-57358974
chr20:57168228-57168379	20	57168229	57168379	ENSG00000124103	protein_coding	ENST00000371328	56524744	643560.000000	proximity ENSG00000124103:55524744-57524744
chr20:57168228-57168379	20	57168229	57168379	ENSG00000124225	protein_coding	ENST00000341744	57710015	541711.000000	proximity ENSG00000124225:56710015-58710015
chr20:57168228-57168379	20	57168229	57168379	ENSG00000124237	protein_coding	ENST00000371168	58150902	982598.000000	proximity ENSG00000124237:57150902-59150902
chr20:57168228-57168379	20	57168229	57168379	ENSG00000124253	protein_coding	ENST00000319441	57561110	392806.000000	proximity ENSG00000124253:56561110-58561110
chr20:57168228-57168379	20	57168229	57168379	ENSG00000124256	protein_coding	ENST00000371173	57620426	452122.000000	proximity ENSG00000124256:56620426-58620426
chr20:57168228-57168379	20	57168229	57168379	ENSG00000132819	protein_coding	ENST00000356208	57391396	223092.000000	proximity ENSG00000132819:56391396-58391396
chr20:57168228-57168379	20	57168229	57168379	ENSG00000213714	protein_coding	ENST00000371325	56533246	635058.000000	proximity ENSG00000213714:55533246-57533246
chr20:57168403-57168554	20	57168404	57168554	ENSG00000022277	protein_coding	ENST00000357348	56468627	699852.000000	proximity ENSG00000022277:55468627-57468627
chr20:57168403-57168554	20	57168404	57168554	ENSG00000054796	protein_coding	ENST00000371263	57329803	161324.000000	proximity ENSG00000054796:56329803-58329803
chr20:57168403-57168554	20	57168404	57168554	ENSG00000087510	protein_coding	ENST00000201031	56629306	539173.000000	proximity ENSG00000087510:55629306-57629306
chr20:57168403-57168554	20	57168404	57168554	ENSG00000087586	protein_coding	ENST00000930742	56392204	776275.000000	proximity ENSG00000087586:55392204-57392204
chr20:57168403-57168554	20	57168404	57168554	ENSG00000087589	protein_coding	ENST00000679887	56412260	756219.000000	proximity ENSG00000087589:55412260-57412260
chr20:57168403-57168554	20	57168404	57168554	ENSG00000101138	protein_coding	ENST00000892724	56392677	775802.000000	proximity ENSG00000101138:55392677-57392677
chr20:57168403-57168554	20	57168404	57168554	ENSG00000101144	protein_coding	ENST00000395863	57266641	98162.000000	proximity ENSG00000101144:56266641-58266641
chr20:57168403-57168554	20	57168404	57168554	ENSG00000101146	protein_coding	ENST00000395840	57351544	183065.000000	proximity ENSG00000101146:56351544-58351544
chr20:57168403-57168554	20	57168404	57168554	ENSG00000124089	protein_coding	ENST00000243911	56248732	919747.000000	proximity ENSG00000124089:55248732-57248732
chr20:57168403-57168554	20	57168404	57168554	ENSG00000124091	protein_coding	ENST00000243913	56525925	642554.000000	proximity ENSG00000124091:55525925-57525925
chr20:57168403-57168554	20	57168404	57168554	ENSG00000124092	protein_coding	ENST00000608263	57524867	356388.000000	proximity ENSG00000124092:56524867-58524867
chr20:57168403-57168554	20	57168404	57168554	ENSG00000124097	protein_coding	ENST00000522557	57495366	326887.000000	proximity ENSG00000124097:56495366-58495366
chr20:57168403-57168554	20	57168404	57168554	ENSG00000124098	protein_coding	ENST00000371384	56358974	809505.000000	proximity ENSG00000124098:55358974-57358974
chr20:57168403-57168554	20	57168404	57168554	ENSG00000124103	protein_coding	ENST00000371328	56524744	643735.000000	proximity ENSG00000124103:55524744-57524744
chr20:57168403-57168554	20	57168404	57168554	ENSG00000124225	protein_coding	ENST00000341744	57710015	541536.000000	proximity ENSG00000124225:56710015-58710015
chr20:57168403-57168554	20	57168404	57168554	ENSG00000124237	protein_coding	ENST00000371168	58150902	982423.000000	proximity ENSG00000124237:57150902-59150902
chr20:57168403-57168554	20	57168404	57168554	ENSG00000124253	protein_coding	ENST00000319441	57561110	392631.000000	proximity ENSG00000124253:56561110-58561110
chr20:57168403-57168554	20	57168404	57168554	ENSG00000124256	protein_coding	ENST00000371173	57620426	451947.000000	proximity ENSG00000124256:56620426-58620426
chr20:57168403-57168554	20	57168404	57168554	ENSG00000132819	protein_coding	ENST00000356208	57391396	222917.000000	proximity ENSG00000132819:56391396-58391396
chr20:57168403-57168554	20	57168404	57168554	ENSG00000213714	protein_coding	ENST00000371325	56533246	635233.000000	proximity ENSG00000213714:55533246-57533246
chr20:57168628-57168779	20	57168629	57168779	ENSG00000022277	protein_coding	ENST00000357348	56468627	700077.000000	proximity ENSG00000022277:55468627-57468627
chr20:57168628-57168779	20	57168629	57168779	ENSG00000054796	protein_coding	ENST00000371263	57329803	161099.000000	proximity ENSG00000054796:56329803-58329803
chr20:57168628-57168779	20	57168629	57168779	ENSG00000087510	protein_coding	ENST00000201031	56629306	539398.000000	proximity ENSG00000087510:55629306-57629306
chr20:57168628-57168779	20	57168629	57168779	ENSG00000087586	protein_coding	ENST00000930742	56392204	776500.000000	proximity ENSG00000087586:55392204-57392204
chr20:57168628-57168779	20	57168629	57168779	ENSG00000087589	protein_coding	ENST00000679887	56412260	756444.000000	proximity ENSG00000087589:55412260-57412260
chr20:57168628-57168779	20	57168629	57168779	ENSG00000101138	protein_coding	ENST00000892724	56392677	776027.000000	proximity ENSG00000101138:55392677-57392677
chr20:57168628-57168779	20	57168629	57168779	ENSG00000101144	protein_coding	ENST00000395863	57266641	97937.000000	proximity ENSG00000101144:56266641-58266641
chr20:57168628-57168779	20	57168629	57168779	ENSG00000101146	protein_coding	ENST00000395840	57351544	182840.000000	proximity ENSG00000101146:56351544-58351544
chr20:57168628-57168779	20	57168629	57168779	ENSG00000124089	protein_coding	ENST00000243911	56248732	919972.000000	proximity ENSG00000124089:55248732-57248732
chr20:57168628-57168779	20	57168629	57168779	ENSG00000124091	protein_coding	ENST00000243913	56525925	642779.000000	proximity ENSG00000124091:55525925-57525925
chr20:57168628-57168779	20	57168629	57168779	ENSG00000124092	protein_coding	ENST00000608263	57524867	356163.000000	proximity ENSG00000124092:56524867-58524867
chr20:57168628-57168779	20	57168629	57168779	ENSG00000124097	protein_coding	ENST00000522557	57495366	326662.000000	proximity ENSG00000124097:56495366-58495366
chr20:57168628-57168779	20	57168629	57168779	ENSG00000124098	protein_coding	ENST00000371384	56358974	809730.000000	proximity ENSG00000124098:55358974-57358974
chr20:57168628-57168779	20	57168629	57168779	ENSG00000124103	protein_coding	ENST00000371328	56524744	643960.000000	proximity ENSG00000124103:55524744-57524744
chr20:57168628-57168779	20	57168629	57168779	ENSG00000124225	protein_coding	ENST00000341744	57710015	541311.000000	proximity ENSG00000124225:56710015-58710015
chr20:57168628-57168779	20	57168629	57168779	ENSG00000124237	protein_coding	ENST00000371168	58150902	982198.000000	proximity ENSG00000124237:57150902-59150902
chr20:57168628-57168779	20	57168629	57168779	ENSG00000124253	protein_coding	ENST00000319441	57561110	392406.000000	proximity ENSG00000124253:56561110-58561110
chr20:57168628-57168779	20	57168629	57168779	ENSG00000124256	protein_coding	ENST00000371173	57620426	451722.000000	proximity ENSG00000124256:56620426-58620426
chr20:57168628-57168779	20	57168629	57168779	ENSG00000132819	protein_coding	ENST00000356208	57391396	222692.000000	proximity ENSG00000132819:56391396-58391396
chr20:57168628-57168779	20	57168629	57168779	ENSG00000213714	protein_coding	ENST00000371325	56533246	635458.000000	proximity ENSG00000213714:55533246-57533246
chr20:57179328-57179479	20	57179329	57179479	ENSG00000022277	protein_coding	ENST00000357348	56468627	710777.000000	proximity ENSG00000022277:55468627-57468627
chr20:57179328-57179479	20	57179329	57179479	ENSG00000054796	protein_coding	ENST00000371263	57329803	150399.000000	proximity ENSG00000054796:56329803-58329803
chr20:57179328-57179479	20	57179329	57179479	ENSG00000087510	protein_coding	ENST00000201031	56629306	550098.000000	proximity ENSG00000087510:55629306-57629306
chr20:57179328-57179479	20	57179329	57179479	ENSG00000087586	protein_coding	ENST00000930742	56392204	787200.000000	proximity ENSG00000087586:55392204-57392204
chr20:57179328-57179479	20	57179329	57179479	ENSG00000087589	protein_coding	ENST00000679887	56412260	767144.000000	proximity ENSG00000087589:55412260-57412260
chr20:57179328-57179479	20	57179329	57179479	ENSG00000101138	protein_coding	ENST00000892724	56392677	786727.000000	proximity ENSG00000101138:55392677-57392677
chr20:57179328-57179479	20	57179329	57179479	ENSG00000101144	protein_coding	ENST00000395863	57266641	87237.000000	proximity ENSG00000101144:56266641-58266641
chr20:57179328-57179479	20	57179329	57179479	ENSG00000101146	protein_coding	ENST00000395840	57351544	172140.000000	proximity ENSG00000101146:56351544-58351544
chr20:57179328-57179479	20	57179329	57179479	ENSG00000124089	protein_coding	ENST00000243911	56248732	930672.000000	proximity ENSG00000124089:55248732-57248732
chr20:57179328-57179479	20	57179329	57179479	ENSG00000124091	protein_coding	ENST00000243913	56525925	653479.000000	proximity ENSG00000124091:55525925-57525925
chr20:57179328-57179479	20	57179329	57179479	ENSG00000124092	protein_coding	ENST00000608263	57524867	345463.000000	proximity ENSG00000124092:56524867-58524867
chr20:57179328-57179479	20	57179329	57179479	ENSG00000124097	protein_coding	ENST00000522557	57495366	315962.000000	proximity ENSG00000124097:56495366-58495366
chr20:57179328-57179479	20	57179329	57179479	ENSG00000124098	protein_coding	ENST00000371384	56358974	820430.000000	proximity ENSG00000124098:55358974-57358974
chr20:57179328-57179479	20	57179329	57179479	ENSG00000124103	protein_coding	ENST00000371328	56524744	654660.000000	proximity ENSG00000124103:55524744-57524744
chr20:57179328-57179479	20	57179329	57179479	ENSG00000124225	protein_coding	ENST00000341744	57710015	530611.000000	proximity ENSG00000124225:56710015-58710015
chr20:57179328-57179479	20	57179329	57179479	ENSG00000124237	protein_coding	ENST00000371168	58150902	971498.000000	proximity ENSG00000124237:57150902-59150902
chr20:57179328-57179479	20	57179329	57179479	ENSG00000124253	protein_coding	ENST00000319441	57561110	381706.000000	proximity ENSG00000124253:56561110-58561110
chr20:57179328-57179479	20	57179329	57179479	ENSG00000124256	protein_coding	ENST00000371173	57620426	441022.000000	proximity ENSG00000124256:56620426-58620426
chr20:57179328-57179479	20	57179329	57179479	ENSG00000132819	protein_coding	ENST00000356208	57391396	211992.000000	proximity ENSG00000132819:56391396-58391396
chr20:57179328-57179479	20	57179329	57179479	ENSG00000213714	protein_coding	ENST00000371325	56533246	646158.000000	proximity ENSG00000213714:55533246-57533246
chr20:571795-571946	20	571796	571946	ENSG00000088782	protein_coding	ENST00000382388	157454	414417.000000	proximity ENSG00000088782:1-1157454
chr20:571795-571946	20	571796	571946	ENSG00000088832	protein_coding	ENST00000381719	1393123	821252.000000	proximity ENSG00000088832:393123-2393123
chr20:571795-571946	20	571796	571946	ENSG00000088833	protein_coding	ENST00000476071	1466918	895047.000000	proximity ENSG00000088833:466918-2466918
chr20:571795-571946	20	571796	571946	ENSG00000101255	protein_coding	ENST00000930144	385680	186191.000000	proximity ENSG00000101255:1-1385680
chr20:571795-571946	20	571796	571946	ENSG00000101266	protein_coding	ENST00000217244	543790	28081.000000	proximity ENSG00000101266:1-1543790
chr20:571795-571946	20	571796	571946	ENSG00000101276	protein_coding	ENST00000906489	775985	204114.000000	proximity ENSG00000101276:1-1775985
chr20:571795-571946	20	571796	571946	ENSG00000101280	protein_coding	ENST00000381922	916334	344463.000000	proximity ENSG00000101280:1-1916334
chr20:571795-571946	20	571796	571946	ENSG00000101282	protein_coding	ENST00000217260	1002311	430440.000000	proximity ENSG00000101282:2311-2002311
chr20:571795-571946	20	571796	571946	ENSG00000101298	protein_coding	ENST00000916147	1293325	721454.000000	proximity ENSG00000101298:293325-2293325
chr20:571795-571946	20	571796	571946	ENSG00000125775	protein_coding	ENST00000877946	1325757	753886.000000	proximity ENSG00000125775:325757-2325757
chr20:571795-571946	20	571796	571946	ENSG00000125788	protein_coding	ENST00000382398	142590	429281.000000	proximity ENSG00000125788:1-1142590
chr20:571795-571946	20	571796	571946	ENSG00000125818	protein_coding	ENST00000335877	1118602	546731.000000	proximity ENSG00000125818:118602-2118602
chr20:571795-571946	20	571796	571946	ENSG00000125826	protein_coding	ENST00000356286	408299	163572.000000	proximity ENSG00000125826:1-1408299
chr20:571795-571946	20	571796	571946	ENSG00000125841	protein_coding	ENST00000914907	347112	224759.000000	proximity ENSG00000125841:1-1347112
chr20:571795-571946	20	571796	571946	ENSG00000125875	protein_coding	ENST00000679895	462539	109332.000000	proximity ENSG00000125875:1-1462539
chr20:571795-571946	20	571796	571946	ENSG00000125878	protein_coding	ENST00000246080	610309	38438.000000	proximity ENSG00000125878:1-1610309
chr20:571795-571946	20	571796	571946	ENSG00000125895	protein_coding	ENST00000964218	1185899	614028.000000	proximity ENSG00000125895:185899-2185899
chr20:571795-571946	20	571796	571946	ENSG00000125898	protein_coding	ENST00000902992	841297	269426.000000	proximity ENSG00000125898:1-1841297
chr20:571795-571946	20	571796	571946	ENSG00000125900	protein_coding	ENST00000381621	1557705	985834.000000	proximity ENSG00000125900:557705-2557705
chr20:571795-571946	20	571796	571946	ENSG00000125903	protein_coding	ENST00000246105	227258	344613.000000	proximity ENSG00000125903:1-1227258
chr20:571795-571946	20	571796	571946	ENSG00000177732	protein_coding	ENST00000342665	325552	246319.000000	proximity ENSG00000177732:1-1325552
chr20:571795-571946	20	571796	571946	ENSG00000178591	protein_coding	ENST00000382410	87672	484199.000000	proximity ENSG00000178591:1-1087672
chr20:571795-571946	20	571796	571946	ENSG00000185982	protein_coding	ENST00000334391	189711	382160.000000	proximity ENSG00000185982:1-1189711
chr20:571795-571946	20	571796	571946	ENSG00000186458	protein_coding	ENST00000382376	257724	314147.000000	proximity ENSG00000186458:1-1257724
chr20:571795-571946	20	571796	571946	ENSG00000196209	protein_coding	ENST00000359801	1491420	919549.000000	proximity ENSG00000196209:491420-2491420
chr20:571795-571946	20	571796	571946	ENSG00000196476	protein_coding	ENST00000400269	290778	281093.000000	proximity ENSG00000196476:1-1290778
chr20:571795-571946	20	571796	571946	ENSG00000215397	protein_coding	ENST00000246104	675802	103931.000000	proximity ENSG00000215397:1-1675802
chr20:571795-571946	20	571796	571946	ENSG00000215595	protein_coding	ENST00000400633	1203454	631583.000000	proximity ENSG00000215595:203454-2203454
chr20:571795-571946	20	571796	571946	ENSG00000244588	protein_coding	ENST00000683101	1226044	654173.000000	proximity ENSG00000244588:226044-2226044
chr20:571795-571946	20	571796	571946	ENSG00000247315	protein_coding	ENST00000500893	297570	274301.000000	proximity ENSG00000247315:1-1297570
chr20:571795-571946	20	571796	571946	ENSG00000270299	protein_coding	ENST00000488788	675800	103929.000000	proximity ENSG00000270299:1-1675800
chr20:571795-571946	20	571796	571946	ENSG00000271303	protein_coding	ENST00000860831	653378	81507.000000	proximity ENSG00000271303:1-1653378
chr20:57190983-57191134	20	57190984	57191134	ENSG00000022277	protein_coding	ENST00000357348	56468627	722432.000000	proximity ENSG00000022277:55468627-57468627
chr20:57190983-57191134	20	57190984	57191134	ENSG00000054796	protein_coding	ENST00000371263	57329803	138744.000000	proximity ENSG00000054796:56329803-58329803
chr20:57190983-57191134	20	57190984	57191134	ENSG00000087510	protein_coding	ENST00000201031	56629306	561753.000000	proximity ENSG00000087510:55629306-57629306
chr20:57190983-57191134	20	57190984	57191134	ENSG00000087586	protein_coding	ENST00000930742	56392204	798855.000000	proximity ENSG00000087586:55392204-57392204
chr20:57190983-57191134	20	57190984	57191134	ENSG00000087589	protein_coding	ENST00000679887	56412260	778799.000000	proximity ENSG00000087589:55412260-57412260
chr20:57190983-57191134	20	57190984	57191134	ENSG00000101138	protein_coding	ENST00000892724	56392677	798382.000000	proximity ENSG00000101138:55392677-57392677
chr20:57190983-57191134	20	57190984	57191134	ENSG00000101144	protein_coding	ENST00000395863	57266641	75582.000000	proximity ENSG00000101144:56266641-58266641
chr20:57190983-57191134	20	57190984	57191134	ENSG00000101146	protein_coding	ENST00000395840	57351544	160485.000000	proximity ENSG00000101146:56351544-58351544
chr20:57190983-57191134	20	57190984	57191134	ENSG00000124089	protein_coding	ENST00000243911	56248732	942327.000000	proximity ENSG00000124089:55248732-57248732
chr20:57190983-57191134	20	57190984	57191134	ENSG00000124091	protein_coding	ENST00000243913	56525925	665134.000000	proximity ENSG00000124091:55525925-57525925
chr20:57190983-57191134	20	57190984	57191134	ENSG00000124092	protein_coding	ENST00000608263	57524867	333808.000000	proximity ENSG00000124092:56524867-58524867
chr20:57190983-57191134	20	57190984	57191134	ENSG00000124097	protein_coding	ENST00000522557	57495366	304307.000000	proximity ENSG00000124097:56495366-58495366
chr20:57190983-57191134	20	57190984	57191134	ENSG00000124098	protein_coding	ENST00000371384	56358974	832085.000000	proximity ENSG00000124098:55358974-57358974
chr20:57190983-57191134	20	57190984	57191134	ENSG00000124103	protein_coding	ENST00000371328	56524744	666315.000000	proximity ENSG00000124103:55524744-57524744
chr20:57190983-57191134	20	57190984	57191134	ENSG00000124225	protein_coding	ENST00000341744	57710015	518956.000000	proximity ENSG00000124225:56710015-58710015
chr20:57190983-57191134	20	57190984	57191134	ENSG00000124237	protein_coding	ENST00000371168	58150902	959843.000000	proximity ENSG00000124237:57150902-59150902
chr20:57190983-57191134	20	57190984	57191134	ENSG00000124253	protein_coding	ENST00000319441	57561110	370051.000000	proximity ENSG00000124253:56561110-58561110
chr20:57190983-57191134	20	57190984	57191134	ENSG00000124256	protein_coding	ENST00000371173	57620426	429367.000000	proximity ENSG00000124256:56620426-58620426
chr20:57190983-57191134	20	57190984	57191134	ENSG00000132819	protein_coding	ENST00000356208	57391396	200337.000000	proximity ENSG00000132819:56391396-58391396
chr20:57190983-57191134	20	57190984	57191134	ENSG00000213714	protein_coding	ENST00000371325	56533246	657813.000000	proximity ENSG00000213714:55533246-57533246
chr20:571955-572106	20	571956	572106	ENSG00000088782	protein_coding	ENST00000382388	157454	414577.000000	proximity ENSG00000088782:1-1157454
chr20:571955-572106	20	571956	572106	ENSG00000088832	protein_coding	ENST00000381719	1393123	821092.000000	proximity ENSG00000088832:393123-2393123
chr20:571955-572106	20	571956	572106	ENSG00000088833	protein_coding	ENST00000476071	1466918	894887.000000	proximity ENSG00000088833:466918-2466918
chr20:571955-572106	20	571956	572106	ENSG00000101255	protein_coding	ENST00000930144	385680	186351.000000	proximity ENSG00000101255:1-1385680
chr20:571955-572106	20	571956	572106	ENSG00000101266	protein_coding	ENST00000217244	543790	28241.000000	proximity ENSG00000101266:1-1543790
chr20:571955-572106	20	571956	572106	ENSG00000101276	protein_coding	ENST00000906489	775985	203954.000000	proximity ENSG00000101276:1-1775985
chr20:571955-572106	20	571956	572106	ENSG00000101280	protein_coding	ENST00000381922	916334	344303.000000	proximity ENSG00000101280:1-1916334
chr20:571955-572106	20	571956	572106	ENSG00000101282	protein_coding	ENST00000217260	1002311	430280.000000	proximity ENSG00000101282:2311-2002311
chr20:571955-572106	20	571956	572106	ENSG00000101298	protein_coding	ENST00000916147	1293325	721294.000000	proximity ENSG00000101298:293325-2293325
chr20:571955-572106	20	571956	572106	ENSG00000125775	protein_coding	ENST00000877946	1325757	753726.000000	proximity ENSG00000125775:325757-2325757
chr20:571955-572106	20	571956	572106	ENSG00000125788	protein_coding	ENST00000382398	142590	429441.000000	proximity ENSG00000125788:1-1142590
chr20:571955-572106	20	571956	572106	ENSG00000125818	protein_coding	ENST00000335877	1118602	546571.000000	proximity ENSG00000125818:118602-2118602
chr20:571955-572106	20	571956	572106	ENSG00000125826	protein_coding	ENST00000356286	408299	163732.000000	proximity ENSG00000125826:1-1408299
chr20:571955-572106	20	571956	572106	ENSG00000125841	protein_coding	ENST00000914907	347112	224919.000000	proximity ENSG00000125841:1-1347112
chr20:571955-572106	20	571956	572106	ENSG00000125875	protein_coding	ENST00000679895	462539	109492.000000	proximity ENSG00000125875:1-1462539
chr20:571955-572106	20	571956	572106	ENSG00000125878	protein_coding	ENST00000246080	610309	38278.000000	proximity ENSG00000125878:1-1610309
chr20:571955-572106	20	571956	572106	ENSG00000125895	protein_coding	ENST00000964218	1185899	613868.000000	proximity ENSG00000125895:185899-2185899
chr20:571955-572106	20	571956	572106	ENSG00000125898	protein_coding	ENST00000902992	841297	269266.000000	proximity ENSG00000125898:1-1841297
chr20:571955-572106	20	571956	572106	ENSG00000125900	protein_coding	ENST00000381621	1557705	985674.000000	proximity ENSG00000125900:557705-2557705
chr20:571955-572106	20	571956	572106	ENSG00000125903	protein_coding	ENST00000246105	227258	344773.000000	proximity ENSG00000125903:1-1227258
chr20:571955-572106	20	571956	572106	ENSG00000177732	protein_coding	ENST00000342665	325552	246479.000000	proximity ENSG00000177732:1-1325552
chr20:571955-572106	20	571956	572106	ENSG00000178591	protein_coding	ENST00000382410	87672	484359.000000	proximity ENSG00000178591:1-1087672
chr20:571955-572106	20	571956	572106	ENSG00000185982	protein_coding	ENST00000334391	189711	382320.000000	proximity ENSG00000185982:1-1189711
chr20:571955-572106	20	571956	572106	ENSG00000186458	protein_coding	ENST00000382376	257724	314307.000000	proximity ENSG00000186458:1-1257724
chr20:571955-572106	20	571956	572106	ENSG00000196209	protein_coding	ENST00000359801	1491420	919389.000000	proximity ENSG00000196209:491420-2491420
chr20:571955-572106	20	571956	572106	ENSG00000196476	protein_coding	ENST00000400269	290778	281253.000000	proximity ENSG00000196476:1-1290778
chr20:571955-572106	20	571956	572106	ENSG00000215397	protein_coding	ENST00000246104	675802	103771.000000	proximity ENSG00000215397:1-1675802
chr20:571955-572106	20	571956	572106	ENSG00000215595	protein_coding	ENST00000400633	1203454	631423.000000	proximity ENSG00000215595:203454-2203454
chr20:571955-572106	20	571956	572106	ENSG00000244588	protein_coding	ENST00000683101	1226044	654013.000000	proximity ENSG00000244588:226044-2226044
chr20:571955-572106	20	571956	572106	ENSG00000247315	protein_coding	ENST00000500893	297570	274461.000000	proximity ENSG00000247315:1-1297570
chr20:571955-572106	20	571956	572106	ENSG00000270299	protein_coding	ENST00000488788	675800	103769.000000	proximity ENSG00000270299:1-1675800
chr20:571955-572106	20	571956	572106	ENSG00000271303	protein_coding	ENST00000860831	653378	81347.000000	proximity ENSG00000271303:1-1653378
chr20:57195563-57195714	20	57195564	57195714	ENSG00000022277	protein_coding	ENST00000357348	56468627	727012.000000	proximity ENSG00000022277:55468627-57468627
chr20:57195563-57195714	20	57195564	57195714	ENSG00000054796	protein_coding	ENST00000371263	57329803	134164.000000	proximity ENSG00000054796:56329803-58329803
chr20:57195563-57195714	20	57195564	57195714	ENSG00000087510	protein_coding	ENST00000201031	56629306	566333.000000	proximity ENSG00000087510:55629306-57629306
chr20:57195563-57195714	20	57195564	57195714	ENSG00000087586	protein_coding	ENST00000930742	56392204	803435.000000	proximity ENSG00000087586:55392204-57392204
chr20:57195563-57195714	20	57195564	57195714	ENSG00000087589	protein_coding	ENST00000679887	56412260	783379.000000	proximity ENSG00000087589:55412260-57412260
chr20:57195563-57195714	20	57195564	57195714	ENSG00000101138	protein_coding	ENST00000892724	56392677	802962.000000	proximity ENSG00000101138:55392677-57392677
chr20:57195563-57195714	20	57195564	57195714	ENSG00000101144	protein_coding	ENST00000395863	57266641	71002.000000	proximity ENSG00000101144:56266641-58266641
chr20:57195563-57195714	20	57195564	57195714	ENSG00000101146	protein_coding	ENST00000395840	57351544	155905.000000	proximity ENSG00000101146:56351544-58351544
chr20:57195563-57195714	20	57195564	57195714	ENSG00000124089	protein_coding	ENST00000243911	56248732	946907.000000	proximity ENSG00000124089:55248732-57248732
chr20:57195563-57195714	20	57195564	57195714	ENSG00000124091	protein_coding	ENST00000243913	56525925	669714.000000	proximity ENSG00000124091:55525925-57525925
chr20:57195563-57195714	20	57195564	57195714	ENSG00000124092	protein_coding	ENST00000608263	57524867	329228.000000	proximity ENSG00000124092:56524867-58524867
chr20:57195563-57195714	20	57195564	57195714	ENSG00000124097	protein_coding	ENST00000522557	57495366	299727.000000	proximity ENSG00000124097:56495366-58495366
chr20:57195563-57195714	20	57195564	57195714	ENSG00000124098	protein_coding	ENST00000371384	56358974	836665.000000	proximity ENSG00000124098:55358974-57358974
chr20:57195563-57195714	20	57195564	57195714	ENSG00000124103	protein_coding	ENST00000371328	56524744	670895.000000	proximity ENSG00000124103:55524744-57524744
chr20:57195563-57195714	20	57195564	57195714	ENSG00000124225	protein_coding	ENST00000341744	57710015	514376.000000	proximity ENSG00000124225:56710015-58710015
chr20:57195563-57195714	20	57195564	57195714	ENSG00000124237	protein_coding	ENST00000371168	58150902	955263.000000	proximity ENSG00000124237:57150902-59150902
chr20:57195563-57195714	20	57195564	57195714	ENSG00000124253	protein_coding	ENST00000319441	57561110	365471.000000	proximity ENSG00000124253:56561110-58561110
chr20:57195563-57195714	20	57195564	57195714	ENSG00000124256	protein_coding	ENST00000371173	57620426	424787.000000	proximity ENSG00000124256:56620426-58620426
chr20:57195563-57195714	20	57195564	57195714	ENSG00000132819	protein_coding	ENST00000356208	57391396	195757.000000	proximity ENSG00000132819:56391396-58391396
chr20:57195563-57195714	20	57195564	57195714	ENSG00000213714	protein_coding	ENST00000371325	56533246	662393.000000	proximity ENSG00000213714:55533246-57533246
chr20:57198503-57198654	20	57198504	57198654	ENSG00000022277	protein_coding	ENST00000357348	56468627	729952.000000	proximity ENSG00000022277:55468627-57468627
chr20:57198503-57198654	20	57198504	57198654	ENSG00000054796	protein_coding	ENST00000371263	57329803	131224.000000	proximity ENSG00000054796:56329803-58329803
chr20:57198503-57198654	20	57198504	57198654	ENSG00000087510	protein_coding	ENST00000201031	56629306	569273.000000	proximity ENSG00000087510:55629306-57629306
chr20:57198503-57198654	20	57198504	57198654	ENSG00000087586	protein_coding	ENST00000930742	56392204	806375.000000	proximity ENSG00000087586:55392204-57392204
chr20:57198503-57198654	20	57198504	57198654	ENSG00000087589	protein_coding	ENST00000679887	56412260	786319.000000	proximity ENSG00000087589:55412260-57412260
chr20:57198503-57198654	20	57198504	57198654	ENSG00000101138	protein_coding	ENST00000892724	56392677	805902.000000	proximity ENSG00000101138:55392677-57392677
chr20:57198503-57198654	20	57198504	57198654	ENSG00000101144	protein_coding	ENST00000395863	57266641	68062.000000	proximity ENSG00000101144:56266641-58266641
chr20:57198503-57198654	20	57198504	57198654	ENSG00000101146	protein_coding	ENST00000395840	57351544	152965.000000	proximity ENSG00000101146:56351544-58351544
chr20:57198503-57198654	20	57198504	57198654	ENSG00000124089	protein_coding	ENST00000243911	56248732	949847.000000	proximity ENSG00000124089:55248732-57248732
chr20:57198503-57198654	20	57198504	57198654	ENSG00000124091	protein_coding	ENST00000243913	56525925	672654.000000	proximity ENSG00000124091:55525925-57525925
chr20:57198503-57198654	20	57198504	57198654	ENSG00000124092	protein_coding	ENST00000608263	57524867	326288.000000	proximity ENSG00000124092:56524867-58524867
chr20:57198503-57198654	20	57198504	57198654	ENSG00000124097	protein_coding	ENST00000522557	57495366	296787.000000	proximity ENSG00000124097:56495366-58495366
chr20:57198503-57198654	20	57198504	57198654	ENSG00000124098	protein_coding	ENST00000371384	56358974	839605.000000	proximity ENSG00000124098:55358974-57358974
chr20:57198503-57198654	20	57198504	57198654	ENSG00000124103	protein_coding	ENST00000371328	56524744	673835.000000	proximity ENSG00000124103:55524744-57524744
chr20:57198503-57198654	20	57198504	57198654	ENSG00000124225	protein_coding	ENST00000341744	57710015	511436.000000	proximity ENSG00000124225:56710015-58710015
chr20:57198503-57198654	20	57198504	57198654	ENSG00000124237	protein_coding	ENST00000371168	58150902	952323.000000	proximity ENSG00000124237:57150902-59150902
chr20:57198503-57198654	20	57198504	57198654	ENSG00000124253	protein_coding	ENST00000319441	57561110	362531.000000	proximity ENSG00000124253:56561110-58561110
chr20:57198503-57198654	20	57198504	57198654	ENSG00000124256	protein_coding	ENST00000371173	57620426	421847.000000	proximity ENSG00000124256:56620426-58620426
chr20:57198503-57198654	20	57198504	57198654	ENSG00000132819	protein_coding	ENST00000356208	57391396	192817.000000	proximity ENSG00000132819:56391396-58391396
chr20:57198503-57198654	20	57198504	57198654	ENSG00000213714	protein_coding	ENST00000371325	56533246	665333.000000	proximity ENSG00000213714:55533246-57533246
chr20:5720013-5720164	20	5720014	5720164	ENSG00000088766	protein_coding	ENST00000378863	6006123	286034.000000	proximity ENSG00000088766:5006123-7006123
chr20:5720013-5720164	20	5720014	5720164	ENSG00000089057	protein_coding	ENST00000877967	5001502	718587.000000	proximity ENSG00000089057:4001502-6001502
chr20:5720013-5720164	20	5720014	5720164	ENSG00000089063	protein_coding	ENST00000961502	5113057	607032.000000	proximity ENSG00000089063:4113057-6113057
chr20:5720013-5720164	20	5720014	5720164	ENSG00000089195	protein_coding	ENST00000203001	5950533	230444.000000	proximity ENSG00000089195:4950533-6950533
chr20:5720013-5720164	20	5720014	5720164	ENSG00000089199	protein_coding	ENST00000966395	5911403	191314.000000	proximity ENSG00000089199:4911403-6911403
chr20:5720013-5720164	20	5720014	5720164	ENSG00000101265	protein_coding	ENST00000969803	4822667	897422.000000	proximity ENSG00000101265:3822667-5822667
chr20:5720013-5720164	20	5720014	5720164	ENSG00000101290	protein_coding	ENST00000460006	5127008	593081.000000	proximity ENSG00000101290:4127008-6127008
chr20:5720013-5720164	20	5720014	5720164	ENSG00000101292	protein_coding	ENST00000678254	5316954	403135.000000	proximity ENSG00000101292:4316954-6316954
chr20:5720013-5720164	20	5720014	5720164	ENSG00000101311	protein_coding	ENST00000699095	6123073	402984.000000	proximity ENSG00000101311:5123073-7123073
chr20:5720013-5720164	20	5720014	5720164	ENSG00000125772	protein_coding	ENST00000959745	5610996	109093.000000	proximity ENSG00000125772:4610996-6610996
chr20:5720013-5720164	20	5720014	5720164	ENSG00000125872	protein_coding	ENST00000943038	6054193	334104.000000	proximity ENSG00000125872:5054193-7054193
chr20:5720013-5720164	20	5720014	5720164	ENSG00000125885	protein_coding	ENST00000610722	5950652	230563.000000	proximity ENSG00000125885:4950652-6950652
chr20:5720013-5720164	20	5720014	5720164	ENSG00000132646	protein_coding	ENST00000379160	5126626	593463.000000	proximity ENSG00000132646:4126626-6126626
chr20:5720013-5720164	20	5720014	5720164	ENSG00000171864	protein_coding	ENST00000305817	4721909	998180.000000	proximity ENSG00000171864:3721909-5721909
chr20:5720013-5720164	20	5720014	5720164	ENSG00000171984	protein_coding	ENST00000303142	5750401	30312.000000	proximity ENSG00000171984:4750401-6750401
chr20:5720013-5720164	20	5720014	5720164	ENSG00000286235	protein_coding	ENST00000652720	5950949	230860.000000	proximity ENSG00000286235:4950949-6950949
chr20:5720213-5720364	20	5720214	5720364	ENSG00000088766	protein_coding	ENST00000378863	6006123	285834.000000	proximity ENSG00000088766:5006123-7006123
chr20:5720213-5720364	20	5720214	5720364	ENSG00000089057	protein_coding	ENST00000877967	5001502	718787.000000	proximity ENSG00000089057:4001502-6001502
chr20:5720213-5720364	20	5720214	5720364	ENSG00000089063	protein_coding	ENST00000961502	5113057	607232.000000	proximity ENSG00000089063:4113057-6113057
chr20:5720213-5720364	20	5720214	5720364	ENSG00000089195	protein_coding	ENST00000203001	5950533	230244.000000	proximity ENSG00000089195:4950533-6950533
chr20:5720213-5720364	20	5720214	5720364	ENSG00000089199	protein_coding	ENST00000966395	5911403	191114.000000	proximity ENSG00000089199:4911403-6911403
chr20:5720213-5720364	20	5720214	5720364	ENSG00000101265	protein_coding	ENST00000969803	4822667	897622.000000	proximity ENSG00000101265:3822667-5822667
chr20:5720213-5720364	20	5720214	5720364	ENSG00000101290	protein_coding	ENST00000460006	5127008	593281.000000	proximity ENSG00000101290:4127008-6127008
chr20:5720213-5720364	20	5720214	5720364	ENSG00000101292	protein_coding	ENST00000678254	5316954	403335.000000	proximity ENSG00000101292:4316954-6316954
chr20:5720213-5720364	20	5720214	5720364	ENSG00000101311	protein_coding	ENST00000699095	6123073	402784.000000	proximity ENSG00000101311:5123073-7123073
chr20:5720213-5720364	20	5720214	5720364	ENSG00000125772	protein_coding	ENST00000959745	5610996	109293.000000	proximity ENSG00000125772:4610996-6610996
chr20:5720213-5720364	20	5720214	5720364	ENSG00000125872	protein_coding	ENST00000943038	6054193	333904.000000	proximity ENSG00000125872:5054193-7054193
chr20:5720213-5720364	20	5720214	5720364	ENSG00000125885	protein_coding	ENST00000610722	5950652	230363.000000	proximity ENSG00000125885:4950652-6950652
chr20:5720213-5720364	20	5720214	5720364	ENSG00000132646	protein_coding	ENST00000379160	5126626	593663.000000	proximity ENSG00000132646:4126626-6126626
chr20:5720213-5720364	20	5720214	5720364	ENSG00000171864	protein_coding	ENST00000305817	4721909	998380.000000	proximity ENSG00000171864:3721909-5721909
chr20:5720213-5720364	20	5720214	5720364	ENSG00000171984	protein_coding	ENST00000303142	5750401	30112.000000	proximity ENSG00000171984:4750401-6750401
chr20:5720213-5720364	20	5720214	5720364	ENSG00000286235	protein_coding	ENST00000652720	5950949	230660.000000	proximity ENSG00000286235:4950949-6950949
chr20:57205743-57205894	20	57205744	57205894	ENSG00000022277	protein_coding	ENST00000357348	56468627	737192.000000	proximity ENSG00000022277:55468627-57468627
chr20:57205743-57205894	20	57205744	57205894	ENSG00000054796	protein_coding	ENST00000371263	57329803	123984.000000	proximity ENSG00000054796:56329803-58329803
chr20:57205743-57205894	20	57205744	57205894	ENSG00000087510	protein_coding	ENST00000201031	56629306	576513.000000	proximity ENSG00000087510:55629306-57629306
chr20:57205743-57205894	20	57205744	57205894	ENSG00000087586	protein_coding	ENST00000930742	56392204	813615.000000	proximity ENSG00000087586:55392204-57392204
chr20:57205743-57205894	20	57205744	57205894	ENSG00000087589	protein_coding	ENST00000679887	56412260	793559.000000	proximity ENSG00000087589:55412260-57412260
chr20:57205743-57205894	20	57205744	57205894	ENSG00000101138	protein_coding	ENST00000892724	56392677	813142.000000	proximity ENSG00000101138:55392677-57392677
chr20:57205743-57205894	20	57205744	57205894	ENSG00000101144	protein_coding	ENST00000395863	57266641	60822.000000	proximity ENSG00000101144:56266641-58266641
chr20:57205743-57205894	20	57205744	57205894	ENSG00000101146	protein_coding	ENST00000395840	57351544	145725.000000	proximity ENSG00000101146:56351544-58351544
chr20:57205743-57205894	20	57205744	57205894	ENSG00000124089	protein_coding	ENST00000243911	56248732	957087.000000	proximity ENSG00000124089:55248732-57248732
chr20:57205743-57205894	20	57205744	57205894	ENSG00000124091	protein_coding	ENST00000243913	56525925	679894.000000	proximity ENSG00000124091:55525925-57525925
chr20:57205743-57205894	20	57205744	57205894	ENSG00000124092	protein_coding	ENST00000608263	57524867	319048.000000	proximity ENSG00000124092:56524867-58524867
chr20:57205743-57205894	20	57205744	57205894	ENSG00000124097	protein_coding	ENST00000522557	57495366	289547.000000	proximity ENSG00000124097:56495366-58495366
chr20:57205743-57205894	20	57205744	57205894	ENSG00000124098	protein_coding	ENST00000371384	56358974	846845.000000	proximity ENSG00000124098:55358974-57358974
chr20:57205743-57205894	20	57205744	57205894	ENSG00000124103	protein_coding	ENST00000371328	56524744	681075.000000	proximity ENSG00000124103:55524744-57524744
chr20:57205743-57205894	20	57205744	57205894	ENSG00000124225	protein_coding	ENST00000341744	57710015	504196.000000	proximity ENSG00000124225:56710015-58710015
chr20:57205743-57205894	20	57205744	57205894	ENSG00000124237	protein_coding	ENST00000371168	58150902	945083.000000	proximity ENSG00000124237:57150902-59150902
chr20:57205743-57205894	20	57205744	57205894	ENSG00000124253	protein_coding	ENST00000319441	57561110	355291.000000	proximity ENSG00000124253:56561110-58561110
chr20:57205743-57205894	20	57205744	57205894	ENSG00000124256	protein_coding	ENST00000371173	57620426	414607.000000	proximity ENSG00000124256:56620426-58620426
chr20:57205743-57205894	20	57205744	57205894	ENSG00000132819	protein_coding	ENST00000356208	57391396	185577.000000	proximity ENSG00000132819:56391396-58391396
chr20:57205743-57205894	20	57205744	57205894	ENSG00000213714	protein_coding	ENST00000371325	56533246	672573.000000	proximity ENSG00000213714:55533246-57533246
chr20:57205948-57206099	20	57205949	57206099	ENSG00000022277	protein_coding	ENST00000357348	56468627	737397.000000	proximity ENSG00000022277:55468627-57468627
chr20:57205948-57206099	20	57205949	57206099	ENSG00000054796	protein_coding	ENST00000371263	57329803	123779.000000	proximity ENSG00000054796:56329803-58329803
chr20:57205948-57206099	20	57205949	57206099	ENSG00000087510	protein_coding	ENST00000201031	56629306	576718.000000	proximity ENSG00000087510:55629306-57629306
chr20:57205948-57206099	20	57205949	57206099	ENSG00000087586	protein_coding	ENST00000930742	56392204	813820.000000	proximity ENSG00000087586:55392204-57392204
chr20:57205948-57206099	20	57205949	57206099	ENSG00000087589	protein_coding	ENST00000679887	56412260	793764.000000	proximity ENSG00000087589:55412260-57412260
chr20:57205948-57206099	20	57205949	57206099	ENSG00000101138	protein_coding	ENST00000892724	56392677	813347.000000	proximity ENSG00000101138:55392677-57392677
chr20:57205948-57206099	20	57205949	57206099	ENSG00000101144	protein_coding	ENST00000395863	57266641	60617.000000	proximity ENSG00000101144:56266641-58266641
chr20:57205948-57206099	20	57205949	57206099	ENSG00000101146	protein_coding	ENST00000395840	57351544	145520.000000	proximity ENSG00000101146:56351544-58351544
chr20:57205948-57206099	20	57205949	57206099	ENSG00000124089	protein_coding	ENST00000243911	56248732	957292.000000	proximity ENSG00000124089:55248732-57248732
chr20:57205948-57206099	20	57205949	57206099	ENSG00000124091	protein_coding	ENST00000243913	56525925	680099.000000	proximity ENSG00000124091:55525925-57525925
chr20:57205948-57206099	20	57205949	57206099	ENSG00000124092	protein_coding	ENST00000608263	57524867	318843.000000	proximity ENSG00000124092:56524867-58524867
chr20:57205948-57206099	20	57205949	57206099	ENSG00000124097	protein_coding	ENST00000522557	57495366	289342.000000	proximity ENSG00000124097:56495366-58495366
chr20:57205948-57206099	20	57205949	57206099	ENSG00000124098	protein_coding	ENST00000371384	56358974	847050.000000	proximity ENSG00000124098:55358974-57358974
chr20:57205948-57206099	20	57205949	57206099	ENSG00000124103	protein_coding	ENST00000371328	56524744	681280.000000	proximity ENSG00000124103:55524744-57524744
chr20:57205948-57206099	20	57205949	57206099	ENSG00000124225	protein_coding	ENST00000341744	57710015	503991.000000	proximity ENSG00000124225:56710015-58710015
chr20:57205948-57206099	20	57205949	57206099	ENSG00000124237	protein_coding	ENST00000371168	58150902	944878.000000	proximity ENSG00000124237:57150902-59150902
chr20:57205948-57206099	20	57205949	57206099	ENSG00000124253	protein_coding	ENST00000319441	57561110	355086.000000	proximity ENSG00000124253:56561110-58561110
chr20:57205948-57206099	20	57205949	57206099	ENSG00000124256	protein_coding	ENST00000371173	57620426	414402.000000	proximity ENSG00000124256:56620426-58620426
chr20:57205948-57206099	20	57205949	57206099	ENSG00000132819	protein_coding	ENST00000356208	57391396	185372.000000	proximity ENSG00000132819:56391396-58391396
chr20:57205948-57206099	20	57205949	57206099	ENSG00000213714	protein_coding	ENST00000371325	56533246	672778.000000	proximity ENSG00000213714:55533246-57533246
chr20:57208323-57208474	20	57208324	57208474	ENSG00000022277	protein_coding	ENST00000357348	56468627	739772.000000	proximity ENSG00000022277:55468627-57468627
chr20:57208323-57208474	20	57208324	57208474	ENSG00000054796	protein_coding	ENST00000371263	57329803	121404.000000	proximity ENSG00000054796:56329803-58329803
chr20:57208323-57208474	20	57208324	57208474	ENSG00000087510	protein_coding	ENST00000201031	56629306	579093.000000	proximity ENSG00000087510:55629306-57629306
chr20:57208323-57208474	20	57208324	57208474	ENSG00000087586	protein_coding	ENST00000930742	56392204	816195.000000	proximity ENSG00000087586:55392204-57392204
chr20:57208323-57208474	20	57208324	57208474	ENSG00000087589	protein_coding	ENST00000679887	56412260	796139.000000	proximity ENSG00000087589:55412260-57412260
chr20:57208323-57208474	20	57208324	57208474	ENSG00000101138	protein_coding	ENST00000892724	56392677	815722.000000	proximity ENSG00000101138:55392677-57392677
chr20:57208323-57208474	20	57208324	57208474	ENSG00000101144	protein_coding	ENST00000395863	57266641	58242.000000	proximity ENSG00000101144:56266641-58266641
chr20:57208323-57208474	20	57208324	57208474	ENSG00000101146	protein_coding	ENST00000395840	57351544	143145.000000	proximity ENSG00000101146:56351544-58351544
chr20:57208323-57208474	20	57208324	57208474	ENSG00000124089	protein_coding	ENST00000243911	56248732	959667.000000	proximity ENSG00000124089:55248732-57248732
chr20:57208323-57208474	20	57208324	57208474	ENSG00000124091	protein_coding	ENST00000243913	56525925	682474.000000	proximity ENSG00000124091:55525925-57525925
chr20:57208323-57208474	20	57208324	57208474	ENSG00000124092	protein_coding	ENST00000608263	57524867	316468.000000	proximity ENSG00000124092:56524867-58524867
chr20:57208323-57208474	20	57208324	57208474	ENSG00000124097	protein_coding	ENST00000522557	57495366	286967.000000	proximity ENSG00000124097:56495366-58495366
chr20:57208323-57208474	20	57208324	57208474	ENSG00000124098	protein_coding	ENST00000371384	56358974	849425.000000	proximity ENSG00000124098:55358974-57358974
chr20:57208323-57208474	20	57208324	57208474	ENSG00000124103	protein_coding	ENST00000371328	56524744	683655.000000	proximity ENSG00000124103:55524744-57524744
chr20:57208323-57208474	20	57208324	57208474	ENSG00000124225	protein_coding	ENST00000341744	57710015	501616.000000	proximity ENSG00000124225:56710015-58710015
chr20:57208323-57208474	20	57208324	57208474	ENSG00000124237	protein_coding	ENST00000371168	58150902	942503.000000	proximity ENSG00000124237:57150902-59150902
chr20:57208323-57208474	20	57208324	57208474	ENSG00000124253	protein_coding	ENST00000319441	57561110	352711.000000	proximity ENSG00000124253:56561110-58561110
chr20:57208323-57208474	20	57208324	57208474	ENSG00000124256	protein_coding	ENST00000371173	57620426	412027.000000	proximity ENSG00000124256:56620426-58620426
chr20:57208323-57208474	20	57208324	57208474	ENSG00000132819	protein_coding	ENST00000356208	57391396	182997.000000	proximity ENSG00000132819:56391396-58391396
chr20:57208323-57208474	20	57208324	57208474	ENSG00000213714	protein_coding	ENST00000371325	56533246	675153.000000	proximity ENSG00000213714:55533246-57533246
chr20:5720853-5721004	20	5720854	5721004	ENSG00000088766	protein_coding	ENST00000378863	6006123	285194.000000	proximity ENSG00000088766:5006123-7006123
chr20:5720853-5721004	20	5720854	5721004	ENSG00000089057	protein_coding	ENST00000877967	5001502	719427.000000	proximity ENSG00000089057:4001502-6001502
chr20:5720853-5721004	20	5720854	5721004	ENSG00000089063	protein_coding	ENST00000961502	5113057	607872.000000	proximity ENSG00000089063:4113057-6113057
chr20:5720853-5721004	20	5720854	5721004	ENSG00000089195	protein_coding	ENST00000203001	5950533	229604.000000	proximity ENSG00000089195:4950533-6950533
chr20:5720853-5721004	20	5720854	5721004	ENSG00000089199	protein_coding	ENST00000966395	5911403	190474.000000	proximity ENSG00000089199:4911403-6911403
chr20:5720853-5721004	20	5720854	5721004	ENSG00000101265	protein_coding	ENST00000969803	4822667	898262.000000	proximity ENSG00000101265:3822667-5822667
chr20:5720853-5721004	20	5720854	5721004	ENSG00000101290	protein_coding	ENST00000460006	5127008	593921.000000	proximity ENSG00000101290:4127008-6127008
chr20:5720853-5721004	20	5720854	5721004	ENSG00000101292	protein_coding	ENST00000678254	5316954	403975.000000	proximity ENSG00000101292:4316954-6316954
chr20:5720853-5721004	20	5720854	5721004	ENSG00000101311	protein_coding	ENST00000699095	6123073	402144.000000	proximity ENSG00000101311:5123073-7123073
chr20:5720853-5721004	20	5720854	5721004	ENSG00000125772	protein_coding	ENST00000959745	5610996	109933.000000	proximity ENSG00000125772:4610996-6610996
chr20:5720853-5721004	20	5720854	5721004	ENSG00000125872	protein_coding	ENST00000943038	6054193	333264.000000	proximity ENSG00000125872:5054193-7054193
chr20:5720853-5721004	20	5720854	5721004	ENSG00000125885	protein_coding	ENST00000610722	5950652	229723.000000	proximity ENSG00000125885:4950652-6950652
chr20:5720853-5721004	20	5720854	5721004	ENSG00000132646	protein_coding	ENST00000379160	5126626	594303.000000	proximity ENSG00000132646:4126626-6126626
chr20:5720853-5721004	20	5720854	5721004	ENSG00000171864	protein_coding	ENST00000305817	4721909	999020.000000	proximity ENSG00000171864:3721909-5721909
chr20:5720853-5721004	20	5720854	5721004	ENSG00000171984	protein_coding	ENST00000303142	5750401	29472.000000	proximity ENSG00000171984:4750401-6750401
chr20:5720853-5721004	20	5720854	5721004	ENSG00000286235	protein_coding	ENST00000652720	5950949	230020.000000	proximity ENSG00000286235:4950949-6950949
chr20:57212348-57212499	20	57212349	57212499	ENSG00000022277	protein_coding	ENST00000357348	56468627	743797.000000	proximity ENSG00000022277:55468627-57468627
chr20:57212348-57212499	20	57212349	57212499	ENSG00000054796	protein_coding	ENST00000371263	57329803	117379.000000	proximity ENSG00000054796:56329803-58329803
chr20:57212348-57212499	20	57212349	57212499	ENSG00000087510	protein_coding	ENST00000201031	56629306	583118.000000	proximity ENSG00000087510:55629306-57629306
chr20:57212348-57212499	20	57212349	57212499	ENSG00000087586	protein_coding	ENST00000930742	56392204	820220.000000	proximity ENSG00000087586:55392204-57392204
chr20:57212348-57212499	20	57212349	57212499	ENSG00000087589	protein_coding	ENST00000679887	56412260	800164.000000	proximity ENSG00000087589:55412260-57412260
chr20:57212348-57212499	20	57212349	57212499	ENSG00000101138	protein_coding	ENST00000892724	56392677	819747.000000	proximity ENSG00000101138:55392677-57392677
chr20:57212348-57212499	20	57212349	57212499	ENSG00000101144	protein_coding	ENST00000395863	57266641	54217.000000	proximity ENSG00000101144:56266641-58266641
chr20:57212348-57212499	20	57212349	57212499	ENSG00000101146	protein_coding	ENST00000395840	57351544	139120.000000	proximity ENSG00000101146:56351544-58351544
chr20:57212348-57212499	20	57212349	57212499	ENSG00000124089	protein_coding	ENST00000243911	56248732	963692.000000	proximity ENSG00000124089:55248732-57248732
chr20:57212348-57212499	20	57212349	57212499	ENSG00000124091	protein_coding	ENST00000243913	56525925	686499.000000	proximity ENSG00000124091:55525925-57525925
chr20:57212348-57212499	20	57212349	57212499	ENSG00000124092	protein_coding	ENST00000608263	57524867	312443.000000	proximity ENSG00000124092:56524867-58524867
chr20:57212348-57212499	20	57212349	57212499	ENSG00000124097	protein_coding	ENST00000522557	57495366	282942.000000	proximity ENSG00000124097:56495366-58495366
chr20:57212348-57212499	20	57212349	57212499	ENSG00000124098	protein_coding	ENST00000371384	56358974	853450.000000	proximity ENSG00000124098:55358974-57358974
chr20:57212348-57212499	20	57212349	57212499	ENSG00000124103	protein_coding	ENST00000371328	56524744	687680.000000	proximity ENSG00000124103:55524744-57524744
chr20:57212348-57212499	20	57212349	57212499	ENSG00000124225	protein_coding	ENST00000341744	57710015	497591.000000	proximity ENSG00000124225:56710015-58710015
chr20:57212348-57212499	20	57212349	57212499	ENSG00000124237	protein_coding	ENST00000371168	58150902	938478.000000	proximity ENSG00000124237:57150902-59150902
chr20:57212348-57212499	20	57212349	57212499	ENSG00000124253	protein_coding	ENST00000319441	57561110	348686.000000	proximity ENSG00000124253:56561110-58561110
chr20:57212348-57212499	20	57212349	57212499	ENSG00000124256	protein_coding	ENST00000371173	57620426	408002.000000	proximity ENSG00000124256:56620426-58620426
chr20:57212348-57212499	20	57212349	57212499	ENSG00000132819	protein_coding	ENST00000356208	57391396	178972.000000	proximity ENSG00000132819:56391396-58391396
chr20:57212348-57212499	20	57212349	57212499	ENSG00000213714	protein_coding	ENST00000371325	56533246	679178.000000	proximity ENSG00000213714:55533246-57533246
chr20:57212583-57212734	20	57212584	57212734	ENSG00000022277	protein_coding	ENST00000357348	56468627	744032.000000	proximity ENSG00000022277:55468627-57468627
chr20:57212583-57212734	20	57212584	57212734	ENSG00000054796	protein_coding	ENST00000371263	57329803	117144.000000	proximity ENSG00000054796:56329803-58329803
chr20:57212583-57212734	20	57212584	57212734	ENSG00000087510	protein_coding	ENST00000201031	56629306	583353.000000	proximity ENSG00000087510:55629306-57629306
chr20:57212583-57212734	20	57212584	57212734	ENSG00000087586	protein_coding	ENST00000930742	56392204	820455.000000	proximity ENSG00000087586:55392204-57392204
chr20:57212583-57212734	20	57212584	57212734	ENSG00000087589	protein_coding	ENST00000679887	56412260	800399.000000	proximity ENSG00000087589:55412260-57412260
chr20:57212583-57212734	20	57212584	57212734	ENSG00000101138	protein_coding	ENST00000892724	56392677	819982.000000	proximity ENSG00000101138:55392677-57392677
chr20:57212583-57212734	20	57212584	57212734	ENSG00000101144	protein_coding	ENST00000395863	57266641	53982.000000	proximity ENSG00000101144:56266641-58266641
chr20:57212583-57212734	20	57212584	57212734	ENSG00000101146	protein_coding	ENST00000395840	57351544	138885.000000	proximity ENSG00000101146:56351544-58351544
chr20:57212583-57212734	20	57212584	57212734	ENSG00000124089	protein_coding	ENST00000243911	56248732	963927.000000	proximity ENSG00000124089:55248732-57248732
chr20:57212583-57212734	20	57212584	57212734	ENSG00000124091	protein_coding	ENST00000243913	56525925	686734.000000	proximity ENSG00000124091:55525925-57525925
chr20:57212583-57212734	20	57212584	57212734	ENSG00000124092	protein_coding	ENST00000608263	57524867	312208.000000	proximity ENSG00000124092:56524867-58524867
chr20:57212583-57212734	20	57212584	57212734	ENSG00000124097	protein_coding	ENST00000522557	57495366	282707.000000	proximity ENSG00000124097:56495366-58495366
chr20:57212583-57212734	20	57212584	57212734	ENSG00000124098	protein_coding	ENST00000371384	56358974	853685.000000	proximity ENSG00000124098:55358974-57358974
chr20:57212583-57212734	20	57212584	57212734	ENSG00000124103	protein_coding	ENST00000371328	56524744	687915.000000	proximity ENSG00000124103:55524744-57524744
chr20:57212583-57212734	20	57212584	57212734	ENSG00000124225	protein_coding	ENST00000341744	57710015	497356.000000	proximity ENSG00000124225:56710015-58710015
chr20:57212583-57212734	20	57212584	57212734	ENSG00000124237	protein_coding	ENST00000371168	58150902	938243.000000	proximity ENSG00000124237:57150902-59150902
chr20:57212583-57212734	20	57212584	57212734	ENSG00000124253	protein_coding	ENST00000319441	57561110	348451.000000	proximity ENSG00000124253:56561110-58561110
chr20:57212583-57212734	20	57212584	57212734	ENSG00000124256	protein_coding	ENST00000371173	57620426	407767.000000	proximity ENSG00000124256:56620426-58620426
chr20:57212583-57212734	20	57212584	57212734	ENSG00000132819	protein_coding	ENST00000356208	57391396	178737.000000	proximity ENSG00000132819:56391396-58391396
chr20:57212583-57212734	20	57212584	57212734	ENSG00000213714	protein_coding	ENST00000371325	56533246	679413.000000	proximity ENSG00000213714:55533246-57533246
chr20:57212908-57213059	20	57212909	57213059	ENSG00000022277	protein_coding	ENST00000357348	56468627	744357.000000	proximity ENSG00000022277:55468627-57468627
chr20:57212908-57213059	20	57212909	57213059	ENSG00000054796	protein_coding	ENST00000371263	57329803	116819.000000	proximity ENSG00000054796:56329803-58329803
chr20:57212908-57213059	20	57212909	57213059	ENSG00000087510	protein_coding	ENST00000201031	56629306	583678.000000	proximity ENSG00000087510:55629306-57629306
chr20:57212908-57213059	20	57212909	57213059	ENSG00000087586	protein_coding	ENST00000930742	56392204	820780.000000	proximity ENSG00000087586:55392204-57392204
chr20:57212908-57213059	20	57212909	57213059	ENSG00000087589	protein_coding	ENST00000679887	56412260	800724.000000	proximity ENSG00000087589:55412260-57412260
chr20:57212908-57213059	20	57212909	57213059	ENSG00000101138	protein_coding	ENST00000892724	56392677	820307.000000	proximity ENSG00000101138:55392677-57392677
chr20:57212908-57213059	20	57212909	57213059	ENSG00000101144	protein_coding	ENST00000395863	57266641	53657.000000	proximity ENSG00000101144:56266641-58266641
chr20:57212908-57213059	20	57212909	57213059	ENSG00000101146	protein_coding	ENST00000395840	57351544	138560.000000	proximity ENSG00000101146:56351544-58351544
chr20:57212908-57213059	20	57212909	57213059	ENSG00000124089	protein_coding	ENST00000243911	56248732	964252.000000	proximity ENSG00000124089:55248732-57248732
chr20:57212908-57213059	20	57212909	57213059	ENSG00000124091	protein_coding	ENST00000243913	56525925	687059.000000	proximity ENSG00000124091:55525925-57525925
chr20:57212908-57213059	20	57212909	57213059	ENSG00000124092	protein_coding	ENST00000608263	57524867	311883.000000	proximity ENSG00000124092:56524867-58524867
chr20:57212908-57213059	20	57212909	57213059	ENSG00000124097	protein_coding	ENST00000522557	57495366	282382.000000	proximity ENSG00000124097:56495366-58495366
chr20:57212908-57213059	20	57212909	57213059	ENSG00000124098	protein_coding	ENST00000371384	56358974	854010.000000	proximity ENSG00000124098:55358974-57358974
chr20:57212908-57213059	20	57212909	57213059	ENSG00000124103	protein_coding	ENST00000371328	56524744	688240.000000	proximity ENSG00000124103:55524744-57524744
chr20:57212908-57213059	20	57212909	57213059	ENSG00000124225	protein_coding	ENST00000341744	57710015	497031.000000	proximity ENSG00000124225:56710015-58710015
chr20:57212908-57213059	20	57212909	57213059	ENSG00000124237	protein_coding	ENST00000371168	58150902	937918.000000	proximity ENSG00000124237:57150902-59150902
chr20:57212908-57213059	20	57212909	57213059	ENSG00000124253	protein_coding	ENST00000319441	57561110	348126.000000	proximity ENSG00000124253:56561110-58561110
chr20:57212908-57213059	20	57212909	57213059	ENSG00000124256	protein_coding	ENST00000371173	57620426	407442.000000	proximity ENSG00000124256:56620426-58620426
chr20:57212908-57213059	20	57212909	57213059	ENSG00000132819	protein_coding	ENST00000356208	57391396	178412.000000	proximity ENSG00000132819:56391396-58391396
chr20:57212908-57213059	20	57212909	57213059	ENSG00000213714	protein_coding	ENST00000371325	56533246	679738.000000	proximity ENSG00000213714:55533246-57533246
chr20:57220843-57220994	20	57220844	57220994	ENSG00000022277	protein_coding	ENST00000357348	56468627	752292.000000	proximity ENSG00000022277:55468627-57468627
chr20:57220843-57220994	20	57220844	57220994	ENSG00000054796	protein_coding	ENST00000371263	57329803	108884.000000	proximity ENSG00000054796:56329803-58329803
chr20:57220843-57220994	20	57220844	57220994	ENSG00000087510	protein_coding	ENST00000201031	56629306	591613.000000	proximity ENSG00000087510:55629306-57629306
chr20:57220843-57220994	20	57220844	57220994	ENSG00000087586	protein_coding	ENST00000930742	56392204	828715.000000	proximity ENSG00000087586:55392204-57392204
chr20:57220843-57220994	20	57220844	57220994	ENSG00000087589	protein_coding	ENST00000679887	56412260	808659.000000	proximity ENSG00000087589:55412260-57412260
chr20:57220843-57220994	20	57220844	57220994	ENSG00000101138	protein_coding	ENST00000892724	56392677	828242.000000	proximity ENSG00000101138:55392677-57392677
chr20:57220843-57220994	20	57220844	57220994	ENSG00000101144	protein_coding	ENST00000395863	57266641	45722.000000	proximity ENSG00000101144:56266641-58266641
chr20:57220843-57220994	20	57220844	57220994	ENSG00000101146	protein_coding	ENST00000395840	57351544	130625.000000	proximity ENSG00000101146:56351544-58351544
chr20:57220843-57220994	20	57220844	57220994	ENSG00000124089	protein_coding	ENST00000243911	56248732	972187.000000	proximity ENSG00000124089:55248732-57248732
chr20:57220843-57220994	20	57220844	57220994	ENSG00000124091	protein_coding	ENST00000243913	56525925	694994.000000	proximity ENSG00000124091:55525925-57525925
chr20:57220843-57220994	20	57220844	57220994	ENSG00000124092	protein_coding	ENST00000608263	57524867	303948.000000	proximity ENSG00000124092:56524867-58524867
chr20:57220843-57220994	20	57220844	57220994	ENSG00000124097	protein_coding	ENST00000522557	57495366	274447.000000	proximity ENSG00000124097:56495366-58495366
chr20:57220843-57220994	20	57220844	57220994	ENSG00000124098	protein_coding	ENST00000371384	56358974	861945.000000	proximity ENSG00000124098:55358974-57358974
chr20:57220843-57220994	20	57220844	57220994	ENSG00000124103	protein_coding	ENST00000371328	56524744	696175.000000	proximity ENSG00000124103:55524744-57524744
chr20:57220843-57220994	20	57220844	57220994	ENSG00000124225	protein_coding	ENST00000341744	57710015	489096.000000	proximity ENSG00000124225:56710015-58710015
chr20:57220843-57220994	20	57220844	57220994	ENSG00000124237	protein_coding	ENST00000371168	58150902	929983.000000	proximity ENSG00000124237:57150902-59150902
chr20:57220843-57220994	20	57220844	57220994	ENSG00000124253	protein_coding	ENST00000319441	57561110	340191.000000	proximity ENSG00000124253:56561110-58561110
chr20:57220843-57220994	20	57220844	57220994	ENSG00000124256	protein_coding	ENST00000371173	57620426	399507.000000	proximity ENSG00000124256:56620426-58620426
chr20:57220843-57220994	20	57220844	57220994	ENSG00000132819	protein_coding	ENST00000356208	57391396	170477.000000	proximity ENSG00000132819:56391396-58391396
chr20:57220843-57220994	20	57220844	57220994	ENSG00000213714	protein_coding	ENST00000371325	56533246	687673.000000	proximity ENSG00000213714:55533246-57533246
chr20:57223703-57223854	20	57223704	57223854	ENSG00000022277	protein_coding	ENST00000357348	56468627	755152.000000	proximity ENSG00000022277:55468627-57468627
chr20:57223703-57223854	20	57223704	57223854	ENSG00000054796	protein_coding	ENST00000371263	57329803	106024.000000	proximity ENSG00000054796:56329803-58329803
chr20:57223703-57223854	20	57223704	57223854	ENSG00000087510	protein_coding	ENST00000201031	56629306	594473.000000	proximity ENSG00000087510:55629306-57629306
chr20:57223703-57223854	20	57223704	57223854	ENSG00000087586	protein_coding	ENST00000930742	56392204	831575.000000	proximity ENSG00000087586:55392204-57392204
chr20:57223703-57223854	20	57223704	57223854	ENSG00000087589	protein_coding	ENST00000679887	56412260	811519.000000	proximity ENSG00000087589:55412260-57412260
chr20:57223703-57223854	20	57223704	57223854	ENSG00000101138	protein_coding	ENST00000892724	56392677	831102.000000	proximity ENSG00000101138:55392677-57392677
chr20:57223703-57223854	20	57223704	57223854	ENSG00000101144	protein_coding	ENST00000395863	57266641	42862.000000	proximity ENSG00000101144:56266641-58266641
chr20:57223703-57223854	20	57223704	57223854	ENSG00000101146	protein_coding	ENST00000395840	57351544	127765.000000	proximity ENSG00000101146:56351544-58351544
chr20:57223703-57223854	20	57223704	57223854	ENSG00000124089	protein_coding	ENST00000243911	56248732	975047.000000	proximity ENSG00000124089:55248732-57248732
chr20:57223703-57223854	20	57223704	57223854	ENSG00000124091	protein_coding	ENST00000243913	56525925	697854.000000	proximity ENSG00000124091:55525925-57525925
chr20:57223703-57223854	20	57223704	57223854	ENSG00000124092	protein_coding	ENST00000608263	57524867	301088.000000	proximity ENSG00000124092:56524867-58524867
chr20:57223703-57223854	20	57223704	57223854	ENSG00000124097	protein_coding	ENST00000522557	57495366	271587.000000	proximity ENSG00000124097:56495366-58495366
chr20:57223703-57223854	20	57223704	57223854	ENSG00000124098	protein_coding	ENST00000371384	56358974	864805.000000	proximity ENSG00000124098:55358974-57358974
chr20:57223703-57223854	20	57223704	57223854	ENSG00000124103	protein_coding	ENST00000371328	56524744	699035.000000	proximity ENSG00000124103:55524744-57524744
chr20:57223703-57223854	20	57223704	57223854	ENSG00000124225	protein_coding	ENST00000341744	57710015	486236.000000	proximity ENSG00000124225:56710015-58710015
chr20:57223703-57223854	20	57223704	57223854	ENSG00000124237	protein_coding	ENST00000371168	58150902	927123.000000	proximity ENSG00000124237:57150902-59150902
chr20:57223703-57223854	20	57223704	57223854	ENSG00000124253	protein_coding	ENST00000319441	57561110	337331.000000	proximity ENSG00000124253:56561110-58561110
chr20:57223703-57223854	20	57223704	57223854	ENSG00000124256	protein_coding	ENST00000371173	57620426	396647.000000	proximity ENSG00000124256:56620426-58620426
chr20:57223703-57223854	20	57223704	57223854	ENSG00000132819	protein_coding	ENST00000356208	57391396	167617.000000	proximity ENSG00000132819:56391396-58391396
chr20:57223703-57223854	20	57223704	57223854	ENSG00000213714	protein_coding	ENST00000371325	56533246	690533.000000	proximity ENSG00000213714:55533246-57533246
chr20:57224823-57224974	20	57224824	57224974	ENSG00000022277	protein_coding	ENST00000357348	56468627	756272.000000	proximity ENSG00000022277:55468627-57468627
chr20:57224823-57224974	20	57224824	57224974	ENSG00000054796	protein_coding	ENST00000371263	57329803	104904.000000	proximity ENSG00000054796:56329803-58329803
chr20:57224823-57224974	20	57224824	57224974	ENSG00000087510	protein_coding	ENST00000201031	56629306	595593.000000	proximity ENSG00000087510:55629306-57629306
chr20:57224823-57224974	20	57224824	57224974	ENSG00000087586	protein_coding	ENST00000930742	56392204	832695.000000	proximity ENSG00000087586:55392204-57392204
chr20:57224823-57224974	20	57224824	57224974	ENSG00000087589	protein_coding	ENST00000679887	56412260	812639.000000	proximity ENSG00000087589:55412260-57412260
chr20:57224823-57224974	20	57224824	57224974	ENSG00000101138	protein_coding	ENST00000892724	56392677	832222.000000	proximity ENSG00000101138:55392677-57392677
chr20:57224823-57224974	20	57224824	57224974	ENSG00000101144	protein_coding	ENST00000395863	57266641	41742.000000	proximity ENSG00000101144:56266641-58266641
chr20:57224823-57224974	20	57224824	57224974	ENSG00000101146	protein_coding	ENST00000395840	57351544	126645.000000	proximity ENSG00000101146:56351544-58351544
chr20:57224823-57224974	20	57224824	57224974	ENSG00000124089	protein_coding	ENST00000243911	56248732	976167.000000	proximity ENSG00000124089:55248732-57248732
chr20:57224823-57224974	20	57224824	57224974	ENSG00000124091	protein_coding	ENST00000243913	56525925	698974.000000	proximity ENSG00000124091:55525925-57525925
chr20:57224823-57224974	20	57224824	57224974	ENSG00000124092	protein_coding	ENST00000608263	57524867	299968.000000	proximity ENSG00000124092:56524867-58524867
chr20:57224823-57224974	20	57224824	57224974	ENSG00000124097	protein_coding	ENST00000522557	57495366	270467.000000	proximity ENSG00000124097:56495366-58495366
chr20:57224823-57224974	20	57224824	57224974	ENSG00000124098	protein_coding	ENST00000371384	56358974	865925.000000	proximity ENSG00000124098:55358974-57358974
chr20:57224823-57224974	20	57224824	57224974	ENSG00000124103	protein_coding	ENST00000371328	56524744	700155.000000	proximity ENSG00000124103:55524744-57524744
chr20:57224823-57224974	20	57224824	57224974	ENSG00000124225	protein_coding	ENST00000341744	57710015	485116.000000	proximity ENSG00000124225:56710015-58710015
chr20:57224823-57224974	20	57224824	57224974	ENSG00000124237	protein_coding	ENST00000371168	58150902	926003.000000	proximity ENSG00000124237:57150902-59150902
chr20:57224823-57224974	20	57224824	57224974	ENSG00000124253	protein_coding	ENST00000319441	57561110	336211.000000	proximity ENSG00000124253:56561110-58561110
chr20:57224823-57224974	20	57224824	57224974	ENSG00000124256	protein_coding	ENST00000371173	57620426	395527.000000	proximity ENSG00000124256:56620426-58620426
chr20:57224823-57224974	20	57224824	57224974	ENSG00000132819	protein_coding	ENST00000356208	57391396	166497.000000	proximity ENSG00000132819:56391396-58391396
chr20:57224823-57224974	20	57224824	57224974	ENSG00000213714	protein_coding	ENST00000371325	56533246	691653.000000	proximity ENSG00000213714:55533246-57533246
chr20:5724693-5724844	20	5724694	5724844	ENSG00000088766	protein_coding	ENST00000378863	6006123	281354.000000	proximity ENSG00000088766:5006123-7006123
chr20:5724693-5724844	20	5724694	5724844	ENSG00000089057	protein_coding	ENST00000877967	5001502	723267.000000	proximity ENSG00000089057:4001502-6001502
chr20:5724693-5724844	20	5724694	5724844	ENSG00000089063	protein_coding	ENST00000961502	5113057	611712.000000	proximity ENSG00000089063:4113057-6113057
chr20:5724693-5724844	20	5724694	5724844	ENSG00000089195	protein_coding	ENST00000203001	5950533	225764.000000	proximity ENSG00000089195:4950533-6950533
chr20:5724693-5724844	20	5724694	5724844	ENSG00000089199	protein_coding	ENST00000966395	5911403	186634.000000	proximity ENSG00000089199:4911403-6911403
chr20:5724693-5724844	20	5724694	5724844	ENSG00000101265	protein_coding	ENST00000969803	4822667	902102.000000	proximity ENSG00000101265:3822667-5822667
chr20:5724693-5724844	20	5724694	5724844	ENSG00000101290	protein_coding	ENST00000460006	5127008	597761.000000	proximity ENSG00000101290:4127008-6127008
chr20:5724693-5724844	20	5724694	5724844	ENSG00000101292	protein_coding	ENST00000678254	5316954	407815.000000	proximity ENSG00000101292:4316954-6316954
chr20:5724693-5724844	20	5724694	5724844	ENSG00000101311	protein_coding	ENST00000699095	6123073	398304.000000	proximity ENSG00000101311:5123073-7123073
chr20:5724693-5724844	20	5724694	5724844	ENSG00000125772	protein_coding	ENST00000959745	5610996	113773.000000	proximity ENSG00000125772:4610996-6610996
chr20:5724693-5724844	20	5724694	5724844	ENSG00000125872	protein_coding	ENST00000943038	6054193	329424.000000	proximity ENSG00000125872:5054193-7054193
chr20:5724693-5724844	20	5724694	5724844	ENSG00000125885	protein_coding	ENST00000610722	5950652	225883.000000	proximity ENSG00000125885:4950652-6950652
chr20:5724693-5724844	20	5724694	5724844	ENSG00000132646	protein_coding	ENST00000379160	5126626	598143.000000	proximity ENSG00000132646:4126626-6126626
chr20:5724693-5724844	20	5724694	5724844	ENSG00000171984	protein_coding	ENST00000303142	5750401	25632.000000	proximity ENSG00000171984:4750401-6750401
chr20:5724693-5724844	20	5724694	5724844	ENSG00000286235	protein_coding	ENST00000652720	5950949	226180.000000	proximity ENSG00000286235:4950949-6950949
chr20:5724853-5725004	20	5724854	5725004	ENSG00000088766	protein_coding	ENST00000378863	6006123	281194.000000	proximity ENSG00000088766:5006123-7006123
chr20:5724853-5725004	20	5724854	5725004	ENSG00000089057	protein_coding	ENST00000877967	5001502	723427.000000	proximity ENSG00000089057:4001502-6001502
chr20:5724853-5725004	20	5724854	5725004	ENSG00000089063	protein_coding	ENST00000961502	5113057	611872.000000	proximity ENSG00000089063:4113057-6113057
chr20:5724853-5725004	20	5724854	5725004	ENSG00000089195	protein_coding	ENST00000203001	5950533	225604.000000	proximity ENSG00000089195:4950533-6950533
chr20:5724853-5725004	20	5724854	5725004	ENSG00000089199	protein_coding	ENST00000966395	5911403	186474.000000	proximity ENSG00000089199:4911403-6911403
chr20:5724853-5725004	20	5724854	5725004	ENSG00000101265	protein_coding	ENST00000969803	4822667	902262.000000	proximity ENSG00000101265:3822667-5822667
chr20:5724853-5725004	20	5724854	5725004	ENSG00000101290	protein_coding	ENST00000460006	5127008	597921.000000	proximity ENSG00000101290:4127008-6127008
chr20:5724853-5725004	20	5724854	5725004	ENSG00000101292	protein_coding	ENST00000678254	5316954	407975.000000	proximity ENSG00000101292:4316954-6316954
chr20:5724853-5725004	20	5724854	5725004	ENSG00000101311	protein_coding	ENST00000699095	6123073	398144.000000	proximity ENSG00000101311:5123073-7123073
chr20:5724853-5725004	20	5724854	5725004	ENSG00000125772	protein_coding	ENST00000959745	5610996	113933.000000	proximity ENSG00000125772:4610996-6610996
chr20:5724853-5725004	20	5724854	5725004	ENSG00000125872	protein_coding	ENST00000943038	6054193	329264.000000	proximity ENSG00000125872:5054193-7054193
chr20:5724853-5725004	20	5724854	5725004	ENSG00000125885	protein_coding	ENST00000610722	5950652	225723.000000	proximity ENSG00000125885:4950652-6950652
chr20:5724853-5725004	20	5724854	5725004	ENSG00000132646	protein_coding	ENST00000379160	5126626	598303.000000	proximity ENSG00000132646:4126626-6126626
chr20:5724853-5725004	20	5724854	5725004	ENSG00000171984	protein_coding	ENST00000303142	5750401	25472.000000	proximity ENSG00000171984:4750401-6750401
chr20:5724853-5725004	20	5724854	5725004	ENSG00000286235	protein_coding	ENST00000652720	5950949	226020.000000	proximity ENSG00000286235:4950949-6950949
chr20:57251443-57251594	20	57251444	57251594	ENSG00000022277	protein_coding	ENST00000357348	56468627	782892.000000	proximity ENSG00000022277:55468627-57468627
chr20:57251443-57251594	20	57251444	57251594	ENSG00000054796	protein_coding	ENST00000371263	57329803	78284.000000	proximity ENSG00000054796:56329803-58329803
chr20:57251443-57251594	20	57251444	57251594	ENSG00000087510	protein_coding	ENST00000201031	56629306	622213.000000	proximity ENSG00000087510:55629306-57629306
chr20:57251443-57251594	20	57251444	57251594	ENSG00000087586	protein_coding	ENST00000930742	56392204	859315.000000	proximity ENSG00000087586:55392204-57392204
chr20:57251443-57251594	20	57251444	57251594	ENSG00000087589	protein_coding	ENST00000679887	56412260	839259.000000	proximity ENSG00000087589:55412260-57412260
chr20:57251443-57251594	20	57251444	57251594	ENSG00000101138	protein_coding	ENST00000892724	56392677	858842.000000	proximity ENSG00000101138:55392677-57392677
chr20:57251443-57251594	20	57251444	57251594	ENSG00000101144	protein_coding	ENST00000395863	57266641	15122.000000	proximity ENSG00000101144:56266641-58266641
chr20:57251443-57251594	20	57251444	57251594	ENSG00000101146	protein_coding	ENST00000395840	57351544	100025.000000	proximity ENSG00000101146:56351544-58351544
chr20:57251443-57251594	20	57251444	57251594	ENSG00000124091	protein_coding	ENST00000243913	56525925	725594.000000	proximity ENSG00000124091:55525925-57525925
chr20:57251443-57251594	20	57251444	57251594	ENSG00000124092	protein_coding	ENST00000608263	57524867	273348.000000	proximity ENSG00000124092:56524867-58524867
chr20:57251443-57251594	20	57251444	57251594	ENSG00000124097	protein_coding	ENST00000522557	57495366	243847.000000	proximity ENSG00000124097:56495366-58495366
chr20:57251443-57251594	20	57251444	57251594	ENSG00000124098	protein_coding	ENST00000371384	56358974	892545.000000	proximity ENSG00000124098:55358974-57358974
chr20:57251443-57251594	20	57251444	57251594	ENSG00000124103	protein_coding	ENST00000371328	56524744	726775.000000	proximity ENSG00000124103:55524744-57524744
chr20:57251443-57251594	20	57251444	57251594	ENSG00000124225	protein_coding	ENST00000341744	57710015	458496.000000	proximity ENSG00000124225:56710015-58710015
chr20:57251443-57251594	20	57251444	57251594	ENSG00000124227	protein_coding	ENST00000457363	58228653	977134.000000	proximity ENSG00000124227:57228653-59228653
chr20:57251443-57251594	20	57251444	57251594	ENSG00000124237	protein_coding	ENST00000371168	58150902	899383.000000	proximity ENSG00000124237:57150902-59150902
chr20:57251443-57251594	20	57251444	57251594	ENSG00000124253	protein_coding	ENST00000319441	57561110	309591.000000	proximity ENSG00000124253:56561110-58561110
chr20:57251443-57251594	20	57251444	57251594	ENSG00000124256	protein_coding	ENST00000371173	57620426	368907.000000	proximity ENSG00000124256:56620426-58620426
chr20:57251443-57251594	20	57251444	57251594	ENSG00000132819	protein_coding	ENST00000356208	57391396	139877.000000	proximity ENSG00000132819:56391396-58391396
chr20:57251443-57251594	20	57251444	57251594	ENSG00000213714	protein_coding	ENST00000371325	56533246	718273.000000	proximity ENSG00000213714:55533246-57533246
chr20:57264323-57264474	20	57264324	57264474	ENSG00000022277	protein_coding	ENST00000357348	56468627	795772.000000	proximity ENSG00000022277:55468627-57468627
chr20:57264323-57264474	20	57264324	57264474	ENSG00000054796	protein_coding	ENST00000371263	57329803	65404.000000	proximity ENSG00000054796:56329803-58329803
chr20:57264323-57264474	20	57264324	57264474	ENSG00000087510	protein_coding	ENST00000201031	56629306	635093.000000	proximity ENSG00000087510:55629306-57629306
chr20:57264323-57264474	20	57264324	57264474	ENSG00000087586	protein_coding	ENST00000930742	56392204	872195.000000	proximity ENSG00000087586:55392204-57392204
chr20:57264323-57264474	20	57264324	57264474	ENSG00000087589	protein_coding	ENST00000679887	56412260	852139.000000	proximity ENSG00000087589:55412260-57412260
chr20:57264323-57264474	20	57264324	57264474	ENSG00000101138	protein_coding	ENST00000892724	56392677	871722.000000	proximity ENSG00000101138:55392677-57392677
chr20:57264323-57264474	20	57264324	57264474	ENSG00000101144	protein_coding	ENST00000395863	57266641	2242.000000	proximity ENSG00000101144:56266641-58266641
chr20:57264323-57264474	20	57264324	57264474	ENSG00000101146	protein_coding	ENST00000395840	57351544	87145.000000	proximity ENSG00000101146:56351544-58351544
chr20:57264323-57264474	20	57264324	57264474	ENSG00000124091	protein_coding	ENST00000243913	56525925	738474.000000	proximity ENSG00000124091:55525925-57525925
chr20:57264323-57264474	20	57264324	57264474	ENSG00000124092	protein_coding	ENST00000608263	57524867	260468.000000	proximity ENSG00000124092:56524867-58524867
chr20:57264323-57264474	20	57264324	57264474	ENSG00000124097	protein_coding	ENST00000522557	57495366	230967.000000	proximity ENSG00000124097:56495366-58495366
chr20:57264323-57264474	20	57264324	57264474	ENSG00000124098	protein_coding	ENST00000371384	56358974	905425.000000	proximity ENSG00000124098:55358974-57358974
chr20:57264323-57264474	20	57264324	57264474	ENSG00000124103	protein_coding	ENST00000371328	56524744	739655.000000	proximity ENSG00000124103:55524744-57524744
chr20:57264323-57264474	20	57264324	57264474	ENSG00000124225	protein_coding	ENST00000341744	57710015	445616.000000	proximity ENSG00000124225:56710015-58710015
chr20:57264323-57264474	20	57264324	57264474	ENSG00000124227	protein_coding	ENST00000457363	58228653	964254.000000	proximity ENSG00000124227:57228653-59228653
chr20:57264323-57264474	20	57264324	57264474	ENSG00000124237	protein_coding	ENST00000371168	58150902	886503.000000	proximity ENSG00000124237:57150902-59150902
chr20:57264323-57264474	20	57264324	57264474	ENSG00000124253	protein_coding	ENST00000319441	57561110	296711.000000	proximity ENSG00000124253:56561110-58561110
chr20:57264323-57264474	20	57264324	57264474	ENSG00000124256	protein_coding	ENST00000371173	57620426	356027.000000	proximity ENSG00000124256:56620426-58620426
chr20:57264323-57264474	20	57264324	57264474	ENSG00000132819	protein_coding	ENST00000356208	57391396	126997.000000	proximity ENSG00000132819:56391396-58391396
chr20:57264323-57264474	20	57264324	57264474	ENSG00000213714	protein_coding	ENST00000371325	56533246	731153.000000	proximity ENSG00000213714:55533246-57533246
chr20:57272988-57273139	20	57272989	57273139	ENSG00000022277	protein_coding	ENST00000357348	56468627	804437.000000	proximity ENSG00000022277:55468627-57468627
chr20:57272988-57273139	20	57272989	57273139	ENSG00000054796	protein_coding	ENST00000371263	57329803	56739.000000	proximity ENSG00000054796:56329803-58329803
chr20:57272988-57273139	20	57272989	57273139	ENSG00000087510	protein_coding	ENST00000201031	56629306	643758.000000	proximity ENSG00000087510:55629306-57629306
chr20:57272988-57273139	20	57272989	57273139	ENSG00000087586	protein_coding	ENST00000930742	56392204	880860.000000	proximity ENSG00000087586:55392204-57392204
chr20:57272988-57273139	20	57272989	57273139	ENSG00000087589	protein_coding	ENST00000679887	56412260	860804.000000	proximity ENSG00000087589:55412260-57412260
chr20:57272988-57273139	20	57272989	57273139	ENSG00000101138	protein_coding	ENST00000892724	56392677	880387.000000	proximity ENSG00000101138:55392677-57392677
chr20:57272988-57273139	20	57272989	57273139	ENSG00000101144	protein_coding	ENST00000395863	57266641	6423.000000	proximity ENSG00000101144:56266641-58266641
chr20:57272988-57273139	20	57272989	57273139	ENSG00000101146	protein_coding	ENST00000395840	57351544	78480.000000	proximity ENSG00000101146:56351544-58351544
chr20:57272988-57273139	20	57272989	57273139	ENSG00000124091	protein_coding	ENST00000243913	56525925	747139.000000	proximity ENSG00000124091:55525925-57525925
chr20:57272988-57273139	20	57272989	57273139	ENSG00000124092	protein_coding	ENST00000608263	57524867	251803.000000	proximity ENSG00000124092:56524867-58524867
chr20:57272988-57273139	20	57272989	57273139	ENSG00000124097	protein_coding	ENST00000522557	57495366	222302.000000	proximity ENSG00000124097:56495366-58495366
chr20:57272988-57273139	20	57272989	57273139	ENSG00000124098	protein_coding	ENST00000371384	56358974	914090.000000	proximity ENSG00000124098:55358974-57358974
chr20:57272988-57273139	20	57272989	57273139	ENSG00000124103	protein_coding	ENST00000371328	56524744	748320.000000	proximity ENSG00000124103:55524744-57524744
chr20:57272988-57273139	20	57272989	57273139	ENSG00000124225	protein_coding	ENST00000341744	57710015	436951.000000	proximity ENSG00000124225:56710015-58710015
chr20:57272988-57273139	20	57272989	57273139	ENSG00000124227	protein_coding	ENST00000457363	58228653	955589.000000	proximity ENSG00000124227:57228653-59228653
chr20:57272988-57273139	20	57272989	57273139	ENSG00000124237	protein_coding	ENST00000371168	58150902	877838.000000	proximity ENSG00000124237:57150902-59150902
chr20:57272988-57273139	20	57272989	57273139	ENSG00000124253	protein_coding	ENST00000319441	57561110	288046.000000	proximity ENSG00000124253:56561110-58561110
chr20:57272988-57273139	20	57272989	57273139	ENSG00000124256	protein_coding	ENST00000371173	57620426	347362.000000	proximity ENSG00000124256:56620426-58620426
chr20:57272988-57273139	20	57272989	57273139	ENSG00000132819	protein_coding	ENST00000356208	57391396	118332.000000	proximity ENSG00000132819:56391396-58391396
chr20:57272988-57273139	20	57272989	57273139	ENSG00000213714	protein_coding	ENST00000371325	56533246	739818.000000	proximity ENSG00000213714:55533246-57533246
chr20:5729233-5729384	20	5729234	5729384	ENSG00000088766	protein_coding	ENST00000378863	6006123	276814.000000	proximity ENSG00000088766:5006123-7006123
chr20:5729233-5729384	20	5729234	5729384	ENSG00000089057	protein_coding	ENST00000877967	5001502	727807.000000	proximity ENSG00000089057:4001502-6001502
chr20:5729233-5729384	20	5729234	5729384	ENSG00000089063	protein_coding	ENST00000961502	5113057	616252.000000	proximity ENSG00000089063:4113057-6113057
chr20:5729233-5729384	20	5729234	5729384	ENSG00000089195	protein_coding	ENST00000203001	5950533	221224.000000	proximity ENSG00000089195:4950533-6950533
chr20:5729233-5729384	20	5729234	5729384	ENSG00000089199	protein_coding	ENST00000966395	5911403	182094.000000	proximity ENSG00000089199:4911403-6911403
chr20:5729233-5729384	20	5729234	5729384	ENSG00000101265	protein_coding	ENST00000969803	4822667	906642.000000	proximity ENSG00000101265:3822667-5822667
chr20:5729233-5729384	20	5729234	5729384	ENSG00000101290	protein_coding	ENST00000460006	5127008	602301.000000	proximity ENSG00000101290:4127008-6127008
chr20:5729233-5729384	20	5729234	5729384	ENSG00000101292	protein_coding	ENST00000678254	5316954	412355.000000	proximity ENSG00000101292:4316954-6316954
chr20:5729233-5729384	20	5729234	5729384	ENSG00000101311	protein_coding	ENST00000699095	6123073	393764.000000	proximity ENSG00000101311:5123073-7123073
chr20:5729233-5729384	20	5729234	5729384	ENSG00000125772	protein_coding	ENST00000959745	5610996	118313.000000	proximity ENSG00000125772:4610996-6610996
chr20:5729233-5729384	20	5729234	5729384	ENSG00000125872	protein_coding	ENST00000943038	6054193	324884.000000	proximity ENSG00000125872:5054193-7054193
chr20:5729233-5729384	20	5729234	5729384	ENSG00000125885	protein_coding	ENST00000610722	5950652	221343.000000	proximity ENSG00000125885:4950652-6950652
chr20:5729233-5729384	20	5729234	5729384	ENSG00000132646	protein_coding	ENST00000379160	5126626	602683.000000	proximity ENSG00000132646:4126626-6126626
chr20:5729233-5729384	20	5729234	5729384	ENSG00000171984	protein_coding	ENST00000303142	5750401	21092.000000	proximity ENSG00000171984:4750401-6750401
chr20:5729233-5729384	20	5729234	5729384	ENSG00000286235	protein_coding	ENST00000652720	5950949	221640.000000	proximity ENSG00000286235:4950949-6950949
chr20:5729473-5729624	20	5729474	5729624	ENSG00000088766	protein_coding	ENST00000378863	6006123	276574.000000	proximity ENSG00000088766:5006123-7006123
chr20:5729473-5729624	20	5729474	5729624	ENSG00000089057	protein_coding	ENST00000877967	5001502	728047.000000	proximity ENSG00000089057:4001502-6001502
chr20:5729473-5729624	20	5729474	5729624	ENSG00000089063	protein_coding	ENST00000961502	5113057	616492.000000	proximity ENSG00000089063:4113057-6113057
chr20:5729473-5729624	20	5729474	5729624	ENSG00000089195	protein_coding	ENST00000203001	5950533	220984.000000	proximity ENSG00000089195:4950533-6950533
chr20:5729473-5729624	20	5729474	5729624	ENSG00000089199	protein_coding	ENST00000966395	5911403	181854.000000	proximity ENSG00000089199:4911403-6911403
chr20:5729473-5729624	20	5729474	5729624	ENSG00000101265	protein_coding	ENST00000969803	4822667	906882.000000	proximity ENSG00000101265:3822667-5822667
chr20:5729473-5729624	20	5729474	5729624	ENSG00000101290	protein_coding	ENST00000460006	5127008	602541.000000	proximity ENSG00000101290:4127008-6127008
chr20:5729473-5729624	20	5729474	5729624	ENSG00000101292	protein_coding	ENST00000678254	5316954	412595.000000	proximity ENSG00000101292:4316954-6316954
chr20:5729473-5729624	20	5729474	5729624	ENSG00000101311	protein_coding	ENST00000699095	6123073	393524.000000	proximity ENSG00000101311:5123073-7123073
chr20:5729473-5729624	20	5729474	5729624	ENSG00000125772	protein_coding	ENST00000959745	5610996	118553.000000	proximity ENSG00000125772:4610996-6610996
chr20:5729473-5729624	20	5729474	5729624	ENSG00000125872	protein_coding	ENST00000943038	6054193	324644.000000	proximity ENSG00000125872:5054193-7054193
chr20:5729473-5729624	20	5729474	5729624	ENSG00000125885	protein_coding	ENST00000610722	5950652	221103.000000	proximity ENSG00000125885:4950652-6950652
chr20:5729473-5729624	20	5729474	5729624	ENSG00000132646	protein_coding	ENST00000379160	5126626	602923.000000	proximity ENSG00000132646:4126626-6126626
chr20:5729473-5729624	20	5729474	5729624	ENSG00000171984	protein_coding	ENST00000303142	5750401	20852.000000	proximity ENSG00000171984:4750401-6750401
chr20:5729473-5729624	20	5729474	5729624	ENSG00000286235	protein_coding	ENST00000652720	5950949	221400.000000	proximity ENSG00000286235:4950949-6950949
chr20:5731813-5731964	20	5731814	5731964	ENSG00000088766	protein_coding	ENST00000378863	6006123	274234.000000	proximity ENSG00000088766:5006123-7006123
chr20:5731813-5731964	20	5731814	5731964	ENSG00000089057	protein_coding	ENST00000877967	5001502	730387.000000	proximity ENSG00000089057:4001502-6001502
chr20:5731813-5731964	20	5731814	5731964	ENSG00000089063	protein_coding	ENST00000961502	5113057	618832.000000	proximity ENSG00000089063:4113057-6113057
chr20:5731813-5731964	20	5731814	5731964	ENSG00000089195	protein_coding	ENST00000203001	5950533	218644.000000	proximity ENSG00000089195:4950533-6950533
chr20:5731813-5731964	20	5731814	5731964	ENSG00000089199	protein_coding	ENST00000966395	5911403	179514.000000	proximity ENSG00000089199:4911403-6911403
chr20:5731813-5731964	20	5731814	5731964	ENSG00000101265	protein_coding	ENST00000969803	4822667	909222.000000	proximity ENSG00000101265:3822667-5822667
chr20:5731813-5731964	20	5731814	5731964	ENSG00000101290	protein_coding	ENST00000460006	5127008	604881.000000	proximity ENSG00000101290:4127008-6127008
chr20:5731813-5731964	20	5731814	5731964	ENSG00000101292	protein_coding	ENST00000678254	5316954	414935.000000	proximity ENSG00000101292:4316954-6316954
chr20:5731813-5731964	20	5731814	5731964	ENSG00000101311	protein_coding	ENST00000699095	6123073	391184.000000	proximity ENSG00000101311:5123073-7123073
chr20:5731813-5731964	20	5731814	5731964	ENSG00000125772	protein_coding	ENST00000959745	5610996	120893.000000	proximity ENSG00000125772:4610996-6610996
chr20:5731813-5731964	20	5731814	5731964	ENSG00000125872	protein_coding	ENST00000943038	6054193	322304.000000	proximity ENSG00000125872:5054193-7054193
chr20:5731813-5731964	20	5731814	5731964	ENSG00000125885	protein_coding	ENST00000610722	5950652	218763.000000	proximity ENSG00000125885:4950652-6950652
chr20:5731813-5731964	20	5731814	5731964	ENSG00000132646	protein_coding	ENST00000379160	5126626	605263.000000	proximity ENSG00000132646:4126626-6126626
chr20:5731813-5731964	20	5731814	5731964	ENSG00000171984	protein_coding	ENST00000303142	5750401	18512.000000	proximity ENSG00000171984:4750401-6750401
chr20:5731813-5731964	20	5731814	5731964	ENSG00000286235	protein_coding	ENST00000652720	5950949	219060.000000	proximity ENSG00000286235:4950949-6950949
chr20:57323163-57323314	20	57323164	57323314	ENSG00000022277	protein_coding	ENST00000357348	56468627	854612.000000	proximity ENSG00000022277:55468627-57468627
chr20:57323163-57323314	20	57323164	57323314	ENSG00000054796	protein_coding	ENST00000371263	57329803	6564.000000	proximity ENSG00000054796:56329803-58329803
chr20:57323163-57323314	20	57323164	57323314	ENSG00000087510	protein_coding	ENST00000201031	56629306	693933.000000	proximity ENSG00000087510:55629306-57629306
chr20:57323163-57323314	20	57323164	57323314	ENSG00000087586	protein_coding	ENST00000930742	56392204	931035.000000	proximity ENSG00000087586:55392204-57392204
chr20:57323163-57323314	20	57323164	57323314	ENSG00000087589	protein_coding	ENST00000679887	56412260	910979.000000	proximity ENSG00000087589:55412260-57412260
chr20:57323163-57323314	20	57323164	57323314	ENSG00000101138	protein_coding	ENST00000892724	56392677	930562.000000	proximity ENSG00000101138:55392677-57392677
chr20:57323163-57323314	20	57323164	57323314	ENSG00000101144	protein_coding	ENST00000395863	57266641	56598.000000	proximity ENSG00000101144:56266641-58266641
chr20:57323163-57323314	20	57323164	57323314	ENSG00000101146	protein_coding	ENST00000395840	57351544	28305.000000	proximity ENSG00000101146:56351544-58351544
chr20:57323163-57323314	20	57323164	57323314	ENSG00000124091	protein_coding	ENST00000243913	56525925	797314.000000	proximity ENSG00000124091:55525925-57525925
chr20:57323163-57323314	20	57323164	57323314	ENSG00000124092	protein_coding	ENST00000608263	57524867	201628.000000	proximity ENSG00000124092:56524867-58524867
chr20:57323163-57323314	20	57323164	57323314	ENSG00000124097	protein_coding	ENST00000522557	57495366	172127.000000	proximity ENSG00000124097:56495366-58495366
chr20:57323163-57323314	20	57323164	57323314	ENSG00000124098	protein_coding	ENST00000371384	56358974	964265.000000	proximity ENSG00000124098:55358974-57358974
chr20:57323163-57323314	20	57323164	57323314	ENSG00000124103	protein_coding	ENST00000371328	56524744	798495.000000	proximity ENSG00000124103:55524744-57524744
chr20:57323163-57323314	20	57323164	57323314	ENSG00000124209	protein_coding	ENST00000244040	58309715	986476.000000	proximity ENSG00000124209:57309715-59309715
chr20:57323163-57323314	20	57323164	57323314	ENSG00000124225	protein_coding	ENST00000341744	57710015	386776.000000	proximity ENSG00000124225:56710015-58710015
chr20:57323163-57323314	20	57323164	57323314	ENSG00000124227	protein_coding	ENST00000457363	58228653	905414.000000	proximity ENSG00000124227:57228653-59228653
chr20:57323163-57323314	20	57323164	57323314	ENSG00000124237	protein_coding	ENST00000371168	58150902	827663.000000	proximity ENSG00000124237:57150902-59150902
chr20:57323163-57323314	20	57323164	57323314	ENSG00000124253	protein_coding	ENST00000319441	57561110	237871.000000	proximity ENSG00000124253:56561110-58561110
chr20:57323163-57323314	20	57323164	57323314	ENSG00000124256	protein_coding	ENST00000371173	57620426	297187.000000	proximity ENSG00000124256:56620426-58620426
chr20:57323163-57323314	20	57323164	57323314	ENSG00000132819	protein_coding	ENST00000356208	57391396	68157.000000	proximity ENSG00000132819:56391396-58391396
chr20:57323163-57323314	20	57323164	57323314	ENSG00000213714	protein_coding	ENST00000371325	56533246	789993.000000	proximity ENSG00000213714:55533246-57533246
chr20:57326703-57326854	20	57326704	57326854	ENSG00000022277	protein_coding	ENST00000357348	56468627	858152.000000	proximity ENSG00000022277:55468627-57468627
chr20:57326703-57326854	20	57326704	57326854	ENSG00000054796	protein_coding	ENST00000371263	57329803	3024.000000	proximity ENSG00000054796:56329803-58329803
chr20:57326703-57326854	20	57326704	57326854	ENSG00000087510	protein_coding	ENST00000201031	56629306	697473.000000	proximity ENSG00000087510:55629306-57629306
chr20:57326703-57326854	20	57326704	57326854	ENSG00000087586	protein_coding	ENST00000930742	56392204	934575.000000	proximity ENSG00000087586:55392204-57392204
chr20:57326703-57326854	20	57326704	57326854	ENSG00000087589	protein_coding	ENST00000679887	56412260	914519.000000	proximity ENSG00000087589:55412260-57412260
chr20:57326703-57326854	20	57326704	57326854	ENSG00000101138	protein_coding	ENST00000892724	56392677	934102.000000	proximity ENSG00000101138:55392677-57392677
chr20:57326703-57326854	20	57326704	57326854	ENSG00000101144	protein_coding	ENST00000395863	57266641	60138.000000	proximity ENSG00000101144:56266641-58266641
chr20:57326703-57326854	20	57326704	57326854	ENSG00000101146	protein_coding	ENST00000395840	57351544	24765.000000	proximity ENSG00000101146:56351544-58351544
chr20:57326703-57326854	20	57326704	57326854	ENSG00000124091	protein_coding	ENST00000243913	56525925	800854.000000	proximity ENSG00000124091:55525925-57525925
chr20:57326703-57326854	20	57326704	57326854	ENSG00000124092	protein_coding	ENST00000608263	57524867	198088.000000	proximity ENSG00000124092:56524867-58524867
chr20:57326703-57326854	20	57326704	57326854	ENSG00000124097	protein_coding	ENST00000522557	57495366	168587.000000	proximity ENSG00000124097:56495366-58495366
chr20:57326703-57326854	20	57326704	57326854	ENSG00000124098	protein_coding	ENST00000371384	56358974	967805.000000	proximity ENSG00000124098:55358974-57358974
chr20:57326703-57326854	20	57326704	57326854	ENSG00000124103	protein_coding	ENST00000371328	56524744	802035.000000	proximity ENSG00000124103:55524744-57524744
chr20:57326703-57326854	20	57326704	57326854	ENSG00000124209	protein_coding	ENST00000244040	58309715	982936.000000	proximity ENSG00000124209:57309715-59309715
chr20:57326703-57326854	20	57326704	57326854	ENSG00000124225	protein_coding	ENST00000341744	57710015	383236.000000	proximity ENSG00000124225:56710015-58710015
chr20:57326703-57326854	20	57326704	57326854	ENSG00000124227	protein_coding	ENST00000457363	58228653	901874.000000	proximity ENSG00000124227:57228653-59228653
chr20:57326703-57326854	20	57326704	57326854	ENSG00000124237	protein_coding	ENST00000371168	58150902	824123.000000	proximity ENSG00000124237:57150902-59150902
chr20:57326703-57326854	20	57326704	57326854	ENSG00000124253	protein_coding	ENST00000319441	57561110	234331.000000	proximity ENSG00000124253:56561110-58561110
chr20:57326703-57326854	20	57326704	57326854	ENSG00000124256	protein_coding	ENST00000371173	57620426	293647.000000	proximity ENSG00000124256:56620426-58620426
chr20:57326703-57326854	20	57326704	57326854	ENSG00000132819	protein_coding	ENST00000356208	57391396	64617.000000	proximity ENSG00000132819:56391396-58391396
chr20:57326703-57326854	20	57326704	57326854	ENSG00000213714	protein_coding	ENST00000371325	56533246	793533.000000	proximity ENSG00000213714:55533246-57533246
chr20:57326923-57327074	20	57326924	57327074	ENSG00000022277	protein_coding	ENST00000357348	56468627	858372.000000	proximity ENSG00000022277:55468627-57468627
chr20:57326923-57327074	20	57326924	57327074	ENSG00000054796	protein_coding	ENST00000371263	57329803	2804.000000	proximity ENSG00000054796:56329803-58329803
chr20:57326923-57327074	20	57326924	57327074	ENSG00000087510	protein_coding	ENST00000201031	56629306	697693.000000	proximity ENSG00000087510:55629306-57629306
chr20:57326923-57327074	20	57326924	57327074	ENSG00000087586	protein_coding	ENST00000930742	56392204	934795.000000	proximity ENSG00000087586:55392204-57392204
chr20:57326923-57327074	20	57326924	57327074	ENSG00000087589	protein_coding	ENST00000679887	56412260	914739.000000	proximity ENSG00000087589:55412260-57412260
chr20:57326923-57327074	20	57326924	57327074	ENSG00000101138	protein_coding	ENST00000892724	56392677	934322.000000	proximity ENSG00000101138:55392677-57392677
chr20:57326923-57327074	20	57326924	57327074	ENSG00000101144	protein_coding	ENST00000395863	57266641	60358.000000	proximity ENSG00000101144:56266641-58266641
chr20:57326923-57327074	20	57326924	57327074	ENSG00000101146	protein_coding	ENST00000395840	57351544	24545.000000	proximity ENSG00000101146:56351544-58351544
chr20:57326923-57327074	20	57326924	57327074	ENSG00000124091	protein_coding	ENST00000243913	56525925	801074.000000	proximity ENSG00000124091:55525925-57525925
chr20:57326923-57327074	20	57326924	57327074	ENSG00000124092	protein_coding	ENST00000608263	57524867	197868.000000	proximity ENSG00000124092:56524867-58524867
chr20:57326923-57327074	20	57326924	57327074	ENSG00000124097	protein_coding	ENST00000522557	57495366	168367.000000	proximity ENSG00000124097:56495366-58495366
chr20:57326923-57327074	20	57326924	57327074	ENSG00000124098	protein_coding	ENST00000371384	56358974	968025.000000	proximity ENSG00000124098:55358974-57358974
chr20:57326923-57327074	20	57326924	57327074	ENSG00000124103	protein_coding	ENST00000371328	56524744	802255.000000	proximity ENSG00000124103:55524744-57524744
chr20:57326923-57327074	20	57326924	57327074	ENSG00000124209	protein_coding	ENST00000244040	58309715	982716.000000	proximity ENSG00000124209:57309715-59309715
chr20:57326923-57327074	20	57326924	57327074	ENSG00000124225	protein_coding	ENST00000341744	57710015	383016.000000	proximity ENSG00000124225:56710015-58710015
chr20:57326923-57327074	20	57326924	57327074	ENSG00000124227	protein_coding	ENST00000457363	58228653	901654.000000	proximity ENSG00000124227:57228653-59228653
chr20:57326923-57327074	20	57326924	57327074	ENSG00000124237	protein_coding	ENST00000371168	58150902	823903.000000	proximity ENSG00000124237:57150902-59150902
chr20:57326923-57327074	20	57326924	57327074	ENSG00000124253	protein_coding	ENST00000319441	57561110	234111.000000	proximity ENSG00000124253:56561110-58561110
chr20:57326923-57327074	20	57326924	57327074	ENSG00000124256	protein_coding	ENST00000371173	57620426	293427.000000	proximity ENSG00000124256:56620426-58620426
chr20:57326923-57327074	20	57326924	57327074	ENSG00000132819	protein_coding	ENST00000356208	57391396	64397.000000	proximity ENSG00000132819:56391396-58391396
chr20:57326923-57327074	20	57326924	57327074	ENSG00000213714	protein_coding	ENST00000371325	56533246	793753.000000	proximity ENSG00000213714:55533246-57533246
chr20:57331103-57331254	20	57331104	57331254	ENSG00000022277	protein_coding	ENST00000357348	56468627	862552.000000	proximity ENSG00000022277:55468627-57468627
chr20:57331103-57331254	20	57331104	57331254	ENSG00000054796	protein_coding	ENST00000371263	57329803	1376.000000	proximity ENSG00000054796:56329803-58329803
chr20:57331103-57331254	20	57331104	57331254	ENSG00000087510	protein_coding	ENST00000201031	56629306	701873.000000	proximity ENSG00000087510:55629306-57629306
chr20:57331103-57331254	20	57331104	57331254	ENSG00000087586	protein_coding	ENST00000930742	56392204	938975.000000	proximity ENSG00000087586:55392204-57392204
chr20:57331103-57331254	20	57331104	57331254	ENSG00000087589	protein_coding	ENST00000679887	56412260	918919.000000	proximity ENSG00000087589:55412260-57412260
chr20:57331103-57331254	20	57331104	57331254	ENSG00000101138	protein_coding	ENST00000892724	56392677	938502.000000	proximity ENSG00000101138:55392677-57392677
chr20:57331103-57331254	20	57331104	57331254	ENSG00000101144	protein_coding	ENST00000395863	57266641	64538.000000	proximity ENSG00000101144:56266641-58266641
chr20:57331103-57331254	20	57331104	57331254	ENSG00000101146	protein_coding	ENST00000395840	57351544	20365.000000	proximity ENSG00000101146:56351544-58351544
chr20:57331103-57331254	20	57331104	57331254	ENSG00000124091	protein_coding	ENST00000243913	56525925	805254.000000	proximity ENSG00000124091:55525925-57525925
chr20:57331103-57331254	20	57331104	57331254	ENSG00000124092	protein_coding	ENST00000608263	57524867	193688.000000	proximity ENSG00000124092:56524867-58524867
chr20:57331103-57331254	20	57331104	57331254	ENSG00000124097	protein_coding	ENST00000522557	57495366	164187.000000	proximity ENSG00000124097:56495366-58495366
chr20:57331103-57331254	20	57331104	57331254	ENSG00000124098	protein_coding	ENST00000371384	56358974	972205.000000	proximity ENSG00000124098:55358974-57358974
chr20:57331103-57331254	20	57331104	57331254	ENSG00000124103	protein_coding	ENST00000371328	56524744	806435.000000	proximity ENSG00000124103:55524744-57524744
chr20:57331103-57331254	20	57331104	57331254	ENSG00000124209	protein_coding	ENST00000244040	58309715	978536.000000	proximity ENSG00000124209:57309715-59309715
chr20:57331103-57331254	20	57331104	57331254	ENSG00000124225	protein_coding	ENST00000341744	57710015	378836.000000	proximity ENSG00000124225:56710015-58710015
chr20:57331103-57331254	20	57331104	57331254	ENSG00000124227	protein_coding	ENST00000457363	58228653	897474.000000	proximity ENSG00000124227:57228653-59228653
chr20:57331103-57331254	20	57331104	57331254	ENSG00000124237	protein_coding	ENST00000371168	58150902	819723.000000	proximity ENSG00000124237:57150902-59150902
chr20:57331103-57331254	20	57331104	57331254	ENSG00000124253	protein_coding	ENST00000319441	57561110	229931.000000	proximity ENSG00000124253:56561110-58561110
chr20:57331103-57331254	20	57331104	57331254	ENSG00000124256	protein_coding	ENST00000371173	57620426	289247.000000	proximity ENSG00000124256:56620426-58620426
chr20:57331103-57331254	20	57331104	57331254	ENSG00000132819	protein_coding	ENST00000356208	57391396	60217.000000	proximity ENSG00000132819:56391396-58391396
chr20:57331103-57331254	20	57331104	57331254	ENSG00000213714	protein_coding	ENST00000371325	56533246	797933.000000	proximity ENSG00000213714:55533246-57533246
chr20:57332568-57332719	20	57332569	57332719	ENSG00000022277	protein_coding	ENST00000357348	56468627	864017.000000	proximity ENSG00000022277:55468627-57468627
chr20:57332568-57332719	20	57332569	57332719	ENSG00000054796	protein_coding	ENST00000371263	57329803	2841.000000	proximity ENSG00000054796:56329803-58329803
chr20:57332568-57332719	20	57332569	57332719	ENSG00000087510	protein_coding	ENST00000201031	56629306	703338.000000	proximity ENSG00000087510:55629306-57629306
chr20:57332568-57332719	20	57332569	57332719	ENSG00000087586	protein_coding	ENST00000930742	56392204	940440.000000	proximity ENSG00000087586:55392204-57392204
chr20:57332568-57332719	20	57332569	57332719	ENSG00000087589	protein_coding	ENST00000679887	56412260	920384.000000	proximity ENSG00000087589:55412260-57412260
chr20:57332568-57332719	20	57332569	57332719	ENSG00000101138	protein_coding	ENST00000892724	56392677	939967.000000	proximity ENSG00000101138:55392677-57392677
chr20:57332568-57332719	20	57332569	57332719	ENSG00000101144	protein_coding	ENST00000395863	57266641	66003.000000	proximity ENSG00000101144:56266641-58266641
chr20:57332568-57332719	20	57332569	57332719	ENSG00000101146	protein_coding	ENST00000395840	57351544	18900.000000	proximity ENSG00000101146:56351544-58351544
chr20:57332568-57332719	20	57332569	57332719	ENSG00000124091	protein_coding	ENST00000243913	56525925	806719.000000	proximity ENSG00000124091:55525925-57525925
chr20:57332568-57332719	20	57332569	57332719	ENSG00000124092	protein_coding	ENST00000608263	57524867	192223.000000	proximity ENSG00000124092:56524867-58524867
chr20:57332568-57332719	20	57332569	57332719	ENSG00000124097	protein_coding	ENST00000522557	57495366	162722.000000	proximity ENSG00000124097:56495366-58495366
chr20:57332568-57332719	20	57332569	57332719	ENSG00000124098	protein_coding	ENST00000371384	56358974	973670.000000	proximity ENSG00000124098:55358974-57358974
chr20:57332568-57332719	20	57332569	57332719	ENSG00000124103	protein_coding	ENST00000371328	56524744	807900.000000	proximity ENSG00000124103:55524744-57524744
chr20:57332568-57332719	20	57332569	57332719	ENSG00000124209	protein_coding	ENST00000244040	58309715	977071.000000	proximity ENSG00000124209:57309715-59309715
chr20:57332568-57332719	20	57332569	57332719	ENSG00000124225	protein_coding	ENST00000341744	57710015	377371.000000	proximity ENSG00000124225:56710015-58710015
chr20:57332568-57332719	20	57332569	57332719	ENSG00000124227	protein_coding	ENST00000457363	58228653	896009.000000	proximity ENSG00000124227:57228653-59228653
chr20:57332568-57332719	20	57332569	57332719	ENSG00000124237	protein_coding	ENST00000371168	58150902	818258.000000	proximity ENSG00000124237:57150902-59150902
chr20:57332568-57332719	20	57332569	57332719	ENSG00000124253	protein_coding	ENST00000319441	57561110	228466.000000	proximity ENSG00000124253:56561110-58561110
chr20:57332568-57332719	20	57332569	57332719	ENSG00000124256	protein_coding	ENST00000371173	57620426	287782.000000	proximity ENSG00000124256:56620426-58620426
chr20:57332568-57332719	20	57332569	57332719	ENSG00000132819	protein_coding	ENST00000356208	57391396	58752.000000	proximity ENSG00000132819:56391396-58391396
chr20:57332568-57332719	20	57332569	57332719	ENSG00000213714	protein_coding	ENST00000371325	56533246	799398.000000	proximity ENSG00000213714:55533246-57533246
chr20:57335508-57335659	20	57335509	57335659	ENSG00000022277	protein_coding	ENST00000357348	56468627	866957.000000	proximity ENSG00000022277:55468627-57468627
chr20:57335508-57335659	20	57335509	57335659	ENSG00000054796	protein_coding	ENST00000371263	57329803	5781.000000	proximity ENSG00000054796:56329803-58329803
chr20:57335508-57335659	20	57335509	57335659	ENSG00000087510	protein_coding	ENST00000201031	56629306	706278.000000	proximity ENSG00000087510:55629306-57629306
chr20:57335508-57335659	20	57335509	57335659	ENSG00000087586	protein_coding	ENST00000930742	56392204	943380.000000	proximity ENSG00000087586:55392204-57392204
chr20:57335508-57335659	20	57335509	57335659	ENSG00000087589	protein_coding	ENST00000679887	56412260	923324.000000	proximity ENSG00000087589:55412260-57412260
chr20:57335508-57335659	20	57335509	57335659	ENSG00000101138	protein_coding	ENST00000892724	56392677	942907.000000	proximity ENSG00000101138:55392677-57392677
chr20:57335508-57335659	20	57335509	57335659	ENSG00000101144	protein_coding	ENST00000395863	57266641	68943.000000	proximity ENSG00000101144:56266641-58266641
chr20:57335508-57335659	20	57335509	57335659	ENSG00000101146	protein_coding	ENST00000395840	57351544	15960.000000	proximity ENSG00000101146:56351544-58351544
chr20:57335508-57335659	20	57335509	57335659	ENSG00000124091	protein_coding	ENST00000243913	56525925	809659.000000	proximity ENSG00000124091:55525925-57525925
chr20:57335508-57335659	20	57335509	57335659	ENSG00000124092	protein_coding	ENST00000608263	57524867	189283.000000	proximity ENSG00000124092:56524867-58524867
chr20:57335508-57335659	20	57335509	57335659	ENSG00000124097	protein_coding	ENST00000522557	57495366	159782.000000	proximity ENSG00000124097:56495366-58495366
chr20:57335508-57335659	20	57335509	57335659	ENSG00000124098	protein_coding	ENST00000371384	56358974	976610.000000	proximity ENSG00000124098:55358974-57358974
chr20:57335508-57335659	20	57335509	57335659	ENSG00000124103	protein_coding	ENST00000371328	56524744	810840.000000	proximity ENSG00000124103:55524744-57524744
chr20:57335508-57335659	20	57335509	57335659	ENSG00000124209	protein_coding	ENST00000244040	58309715	974131.000000	proximity ENSG00000124209:57309715-59309715
chr20:57335508-57335659	20	57335509	57335659	ENSG00000124225	protein_coding	ENST00000341744	57710015	374431.000000	proximity ENSG00000124225:56710015-58710015
chr20:57335508-57335659	20	57335509	57335659	ENSG00000124227	protein_coding	ENST00000457363	58228653	893069.000000	proximity ENSG00000124227:57228653-59228653
chr20:57335508-57335659	20	57335509	57335659	ENSG00000124237	protein_coding	ENST00000371168	58150902	815318.000000	proximity ENSG00000124237:57150902-59150902
chr20:57335508-57335659	20	57335509	57335659	ENSG00000124253	protein_coding	ENST00000319441	57561110	225526.000000	proximity ENSG00000124253:56561110-58561110
chr20:57335508-57335659	20	57335509	57335659	ENSG00000124256	protein_coding	ENST00000371173	57620426	284842.000000	proximity ENSG00000124256:56620426-58620426
chr20:57335508-57335659	20	57335509	57335659	ENSG00000132819	protein_coding	ENST00000356208	57391396	55812.000000	proximity ENSG00000132819:56391396-58391396
chr20:57335508-57335659	20	57335509	57335659	ENSG00000213714	protein_coding	ENST00000371325	56533246	802338.000000	proximity ENSG00000213714:55533246-57533246
chr20:57342963-57343114	20	57342964	57343114	ENSG00000022277	protein_coding	ENST00000357348	56468627	874412.000000	proximity ENSG00000022277:55468627-57468627
chr20:57342963-57343114	20	57342964	57343114	ENSG00000054796	protein_coding	ENST00000371263	57329803	13236.000000	proximity ENSG00000054796:56329803-58329803
chr20:57342963-57343114	20	57342964	57343114	ENSG00000087510	protein_coding	ENST00000201031	56629306	713733.000000	proximity ENSG00000087510:55629306-57629306
chr20:57342963-57343114	20	57342964	57343114	ENSG00000087586	protein_coding	ENST00000930742	56392204	950835.000000	proximity ENSG00000087586:55392204-57392204
chr20:57342963-57343114	20	57342964	57343114	ENSG00000087589	protein_coding	ENST00000679887	56412260	930779.000000	proximity ENSG00000087589:55412260-57412260
chr20:57342963-57343114	20	57342964	57343114	ENSG00000101138	protein_coding	ENST00000892724	56392677	950362.000000	proximity ENSG00000101138:55392677-57392677
chr20:57342963-57343114	20	57342964	57343114	ENSG00000101144	protein_coding	ENST00000395863	57266641	76398.000000	proximity ENSG00000101144:56266641-58266641
chr20:57342963-57343114	20	57342964	57343114	ENSG00000101146	protein_coding	ENST00000395840	57351544	8505.000000	proximity ENSG00000101146:56351544-58351544
chr20:57342963-57343114	20	57342964	57343114	ENSG00000124091	protein_coding	ENST00000243913	56525925	817114.000000	proximity ENSG00000124091:55525925-57525925
chr20:57342963-57343114	20	57342964	57343114	ENSG00000124092	protein_coding	ENST00000608263	57524867	181828.000000	proximity ENSG00000124092:56524867-58524867
chr20:57342963-57343114	20	57342964	57343114	ENSG00000124097	protein_coding	ENST00000522557	57495366	152327.000000	proximity ENSG00000124097:56495366-58495366
chr20:57342963-57343114	20	57342964	57343114	ENSG00000124098	protein_coding	ENST00000371384	56358974	984065.000000	proximity ENSG00000124098:55358974-57358974
chr20:57342963-57343114	20	57342964	57343114	ENSG00000124103	protein_coding	ENST00000371328	56524744	818295.000000	proximity ENSG00000124103:55524744-57524744
chr20:57342963-57343114	20	57342964	57343114	ENSG00000124209	protein_coding	ENST00000244040	58309715	966676.000000	proximity ENSG00000124209:57309715-59309715
chr20:57342963-57343114	20	57342964	57343114	ENSG00000124225	protein_coding	ENST00000341744	57710015	366976.000000	proximity ENSG00000124225:56710015-58710015
chr20:57342963-57343114	20	57342964	57343114	ENSG00000124227	protein_coding	ENST00000457363	58228653	885614.000000	proximity ENSG00000124227:57228653-59228653
chr20:57342963-57343114	20	57342964	57343114	ENSG00000124237	protein_coding	ENST00000371168	58150902	807863.000000	proximity ENSG00000124237:57150902-59150902
chr20:57342963-57343114	20	57342964	57343114	ENSG00000124253	protein_coding	ENST00000319441	57561110	218071.000000	proximity ENSG00000124253:56561110-58561110
chr20:57342963-57343114	20	57342964	57343114	ENSG00000124256	protein_coding	ENST00000371173	57620426	277387.000000	proximity ENSG00000124256:56620426-58620426
chr20:57342963-57343114	20	57342964	57343114	ENSG00000132819	protein_coding	ENST00000356208	57391396	48357.000000	proximity ENSG00000132819:56391396-58391396
chr20:57342963-57343114	20	57342964	57343114	ENSG00000213714	protein_coding	ENST00000371325	56533246	809793.000000	proximity ENSG00000213714:55533246-57533246
chr20:5734633-5734784	20	5734634	5734784	ENSG00000088766	protein_coding	ENST00000378863	6006123	271414.000000	proximity ENSG00000088766:5006123-7006123
chr20:5734633-5734784	20	5734634	5734784	ENSG00000089057	protein_coding	ENST00000877967	5001502	733207.000000	proximity ENSG00000089057:4001502-6001502
chr20:5734633-5734784	20	5734634	5734784	ENSG00000089063	protein_coding	ENST00000961502	5113057	621652.000000	proximity ENSG00000089063:4113057-6113057
chr20:5734633-5734784	20	5734634	5734784	ENSG00000089195	protein_coding	ENST00000203001	5950533	215824.000000	proximity ENSG00000089195:4950533-6950533
chr20:5734633-5734784	20	5734634	5734784	ENSG00000089199	protein_coding	ENST00000966395	5911403	176694.000000	proximity ENSG00000089199:4911403-6911403
chr20:5734633-5734784	20	5734634	5734784	ENSG00000101265	protein_coding	ENST00000969803	4822667	912042.000000	proximity ENSG00000101265:3822667-5822667
chr20:5734633-5734784	20	5734634	5734784	ENSG00000101290	protein_coding	ENST00000460006	5127008	607701.000000	proximity ENSG00000101290:4127008-6127008
chr20:5734633-5734784	20	5734634	5734784	ENSG00000101292	protein_coding	ENST00000678254	5316954	417755.000000	proximity ENSG00000101292:4316954-6316954
chr20:5734633-5734784	20	5734634	5734784	ENSG00000101311	protein_coding	ENST00000699095	6123073	388364.000000	proximity ENSG00000101311:5123073-7123073
chr20:5734633-5734784	20	5734634	5734784	ENSG00000125772	protein_coding	ENST00000959745	5610996	123713.000000	proximity ENSG00000125772:4610996-6610996
chr20:5734633-5734784	20	5734634	5734784	ENSG00000125872	protein_coding	ENST00000943038	6054193	319484.000000	proximity ENSG00000125872:5054193-7054193
chr20:5734633-5734784	20	5734634	5734784	ENSG00000125885	protein_coding	ENST00000610722	5950652	215943.000000	proximity ENSG00000125885:4950652-6950652
chr20:5734633-5734784	20	5734634	5734784	ENSG00000132646	protein_coding	ENST00000379160	5126626	608083.000000	proximity ENSG00000132646:4126626-6126626
chr20:5734633-5734784	20	5734634	5734784	ENSG00000171984	protein_coding	ENST00000303142	5750401	15692.000000	proximity ENSG00000171984:4750401-6750401
chr20:5734633-5734784	20	5734634	5734784	ENSG00000286235	protein_coding	ENST00000652720	5950949	216240.000000	proximity ENSG00000286235:4950949-6950949
chr20:57346563-57346714	20	57346564	57346714	ENSG00000022277	protein_coding	ENST00000357348	56468627	878012.000000	proximity ENSG00000022277:55468627-57468627
chr20:57346563-57346714	20	57346564	57346714	ENSG00000054796	protein_coding	ENST00000371263	57329803	16836.000000	proximity ENSG00000054796:56329803-58329803
chr20:57346563-57346714	20	57346564	57346714	ENSG00000087510	protein_coding	ENST00000201031	56629306	717333.000000	proximity ENSG00000087510:55629306-57629306
chr20:57346563-57346714	20	57346564	57346714	ENSG00000087586	protein_coding	ENST00000930742	56392204	954435.000000	proximity ENSG00000087586:55392204-57392204
chr20:57346563-57346714	20	57346564	57346714	ENSG00000087589	protein_coding	ENST00000679887	56412260	934379.000000	proximity ENSG00000087589:55412260-57412260
chr20:57346563-57346714	20	57346564	57346714	ENSG00000101138	protein_coding	ENST00000892724	56392677	953962.000000	proximity ENSG00000101138:55392677-57392677
chr20:57346563-57346714	20	57346564	57346714	ENSG00000101144	protein_coding	ENST00000395863	57266641	79998.000000	proximity ENSG00000101144:56266641-58266641
chr20:57346563-57346714	20	57346564	57346714	ENSG00000101146	protein_coding	ENST00000395840	57351544	4905.000000	proximity ENSG00000101146:56351544-58351544
chr20:57346563-57346714	20	57346564	57346714	ENSG00000124091	protein_coding	ENST00000243913	56525925	820714.000000	proximity ENSG00000124091:55525925-57525925
chr20:57346563-57346714	20	57346564	57346714	ENSG00000124092	protein_coding	ENST00000608263	57524867	178228.000000	proximity ENSG00000124092:56524867-58524867
chr20:57346563-57346714	20	57346564	57346714	ENSG00000124097	protein_coding	ENST00000522557	57495366	148727.000000	proximity ENSG00000124097:56495366-58495366
chr20:57346563-57346714	20	57346564	57346714	ENSG00000124098	protein_coding	ENST00000371384	56358974	987665.000000	proximity ENSG00000124098:55358974-57358974
chr20:57346563-57346714	20	57346564	57346714	ENSG00000124103	protein_coding	ENST00000371328	56524744	821895.000000	proximity ENSG00000124103:55524744-57524744
chr20:57346563-57346714	20	57346564	57346714	ENSG00000124209	protein_coding	ENST00000244040	58309715	963076.000000	proximity ENSG00000124209:57309715-59309715
chr20:57346563-57346714	20	57346564	57346714	ENSG00000124225	protein_coding	ENST00000341744	57710015	363376.000000	proximity ENSG00000124225:56710015-58710015
chr20:57346563-57346714	20	57346564	57346714	ENSG00000124227	protein_coding	ENST00000457363	58228653	882014.000000	proximity ENSG00000124227:57228653-59228653
chr20:57346563-57346714	20	57346564	57346714	ENSG00000124237	protein_coding	ENST00000371168	58150902	804263.000000	proximity ENSG00000124237:57150902-59150902
chr20:57346563-57346714	20	57346564	57346714	ENSG00000124253	protein_coding	ENST00000319441	57561110	214471.000000	proximity ENSG00000124253:56561110-58561110
chr20:57346563-57346714	20	57346564	57346714	ENSG00000124256	protein_coding	ENST00000371173	57620426	273787.000000	proximity ENSG00000124256:56620426-58620426
chr20:57346563-57346714	20	57346564	57346714	ENSG00000132819	protein_coding	ENST00000356208	57391396	44757.000000	proximity ENSG00000132819:56391396-58391396
chr20:57346563-57346714	20	57346564	57346714	ENSG00000213714	protein_coding	ENST00000371325	56533246	813393.000000	proximity ENSG00000213714:55533246-57533246
chr20:57350223-57350374	20	57350224	57350374	ENSG00000022277	protein_coding	ENST00000357348	56468627	881672.000000	proximity ENSG00000022277:55468627-57468627
chr20:57350223-57350374	20	57350224	57350374	ENSG00000054796	protein_coding	ENST00000371263	57329803	20496.000000	proximity ENSG00000054796:56329803-58329803
chr20:57350223-57350374	20	57350224	57350374	ENSG00000087510	protein_coding	ENST00000201031	56629306	720993.000000	proximity ENSG00000087510:55629306-57629306
chr20:57350223-57350374	20	57350224	57350374	ENSG00000087586	protein_coding	ENST00000930742	56392204	958095.000000	proximity ENSG00000087586:55392204-57392204
chr20:57350223-57350374	20	57350224	57350374	ENSG00000087589	protein_coding	ENST00000679887	56412260	938039.000000	proximity ENSG00000087589:55412260-57412260
chr20:57350223-57350374	20	57350224	57350374	ENSG00000101138	protein_coding	ENST00000892724	56392677	957622.000000	proximity ENSG00000101138:55392677-57392677
chr20:57350223-57350374	20	57350224	57350374	ENSG00000101144	protein_coding	ENST00000395863	57266641	83658.000000	proximity ENSG00000101144:56266641-58266641
chr20:57350223-57350374	20	57350224	57350374	ENSG00000101146	protein_coding	ENST00000395840	57351544	1245.000000	proximity ENSG00000101146:56351544-58351544
chr20:57350223-57350374	20	57350224	57350374	ENSG00000124091	protein_coding	ENST00000243913	56525925	824374.000000	proximity ENSG00000124091:55525925-57525925
chr20:57350223-57350374	20	57350224	57350374	ENSG00000124092	protein_coding	ENST00000608263	57524867	174568.000000	proximity ENSG00000124092:56524867-58524867
chr20:57350223-57350374	20	57350224	57350374	ENSG00000124097	protein_coding	ENST00000522557	57495366	145067.000000	proximity ENSG00000124097:56495366-58495366
chr20:57350223-57350374	20	57350224	57350374	ENSG00000124098	protein_coding	ENST00000371384	56358974	991325.000000	proximity ENSG00000124098:55358974-57358974
chr20:57350223-57350374	20	57350224	57350374	ENSG00000124103	protein_coding	ENST00000371328	56524744	825555.000000	proximity ENSG00000124103:55524744-57524744
chr20:57350223-57350374	20	57350224	57350374	ENSG00000124209	protein_coding	ENST00000244040	58309715	959416.000000	proximity ENSG00000124209:57309715-59309715
chr20:57350223-57350374	20	57350224	57350374	ENSG00000124225	protein_coding	ENST00000341744	57710015	359716.000000	proximity ENSG00000124225:56710015-58710015
chr20:57350223-57350374	20	57350224	57350374	ENSG00000124227	protein_coding	ENST00000457363	58228653	878354.000000	proximity ENSG00000124227:57228653-59228653
chr20:57350223-57350374	20	57350224	57350374	ENSG00000124237	protein_coding	ENST00000371168	58150902	800603.000000	proximity ENSG00000124237:57150902-59150902
chr20:57350223-57350374	20	57350224	57350374	ENSG00000124253	protein_coding	ENST00000319441	57561110	210811.000000	proximity ENSG00000124253:56561110-58561110
chr20:57350223-57350374	20	57350224	57350374	ENSG00000124256	protein_coding	ENST00000371173	57620426	270127.000000	proximity ENSG00000124256:56620426-58620426
chr20:57350223-57350374	20	57350224	57350374	ENSG00000132819	protein_coding	ENST00000356208	57391396	41097.000000	proximity ENSG00000132819:56391396-58391396
chr20:57350223-57350374	20	57350224	57350374	ENSG00000213714	protein_coding	ENST00000371325	56533246	817053.000000	proximity ENSG00000213714:55533246-57533246
chr20:57351423-57351574	20	57351424	57351574	ENSG00000022277	protein_coding	ENST00000357348	56468627	882872.000000	proximity ENSG00000022277:55468627-57468627
chr20:57351423-57351574	20	57351424	57351574	ENSG00000054796	protein_coding	ENST00000371263	57329803	21696.000000	proximity ENSG00000054796:56329803-58329803
chr20:57351423-57351574	20	57351424	57351574	ENSG00000087510	protein_coding	ENST00000201031	56629306	722193.000000	proximity ENSG00000087510:55629306-57629306
chr20:57351423-57351574	20	57351424	57351574	ENSG00000087586	protein_coding	ENST00000930742	56392204	959295.000000	proximity ENSG00000087586:55392204-57392204
chr20:57351423-57351574	20	57351424	57351574	ENSG00000087589	protein_coding	ENST00000679887	56412260	939239.000000	proximity ENSG00000087589:55412260-57412260
chr20:57351423-57351574	20	57351424	57351574	ENSG00000101138	protein_coding	ENST00000892724	56392677	958822.000000	proximity ENSG00000101138:55392677-57392677
chr20:57351423-57351574	20	57351424	57351574	ENSG00000101144	protein_coding	ENST00000395863	57266641	84858.000000	proximity ENSG00000101144:56266641-58266641
chr20:57351423-57351574	20	57351424	57351574	ENSG00000101146	protein_coding	ENST00000395840	57351544	0.000000	proximity ENSG00000101146:56351544-58351544
chr20:57351423-57351574	20	57351424	57351574	ENSG00000124091	protein_coding	ENST00000243913	56525925	825574.000000	proximity ENSG00000124091:55525925-57525925
chr20:57351423-57351574	20	57351424	57351574	ENSG00000124092	protein_coding	ENST00000608263	57524867	173368.000000	proximity ENSG00000124092:56524867-58524867
chr20:57351423-57351574	20	57351424	57351574	ENSG00000124097	protein_coding	ENST00000522557	57495366	143867.000000	proximity ENSG00000124097:56495366-58495366
chr20:57351423-57351574	20	57351424	57351574	ENSG00000124098	protein_coding	ENST00000371384	56358974	992525.000000	proximity ENSG00000124098:55358974-57358974
chr20:57351423-57351574	20	57351424	57351574	ENSG00000124103	protein_coding	ENST00000371328	56524744	826755.000000	proximity ENSG00000124103:55524744-57524744
chr20:57351423-57351574	20	57351424	57351574	ENSG00000124209	protein_coding	ENST00000244040	58309715	958216.000000	proximity ENSG00000124209:57309715-59309715
chr20:57351423-57351574	20	57351424	57351574	ENSG00000124225	protein_coding	ENST00000341744	57710015	358516.000000	proximity ENSG00000124225:56710015-58710015
chr20:57351423-57351574	20	57351424	57351574	ENSG00000124227	protein_coding	ENST00000457363	58228653	877154.000000	proximity ENSG00000124227:57228653-59228653
chr20:57351423-57351574	20	57351424	57351574	ENSG00000124237	protein_coding	ENST00000371168	58150902	799403.000000	proximity ENSG00000124237:57150902-59150902
chr20:57351423-57351574	20	57351424	57351574	ENSG00000124253	protein_coding	ENST00000319441	57561110	209611.000000	proximity ENSG00000124253:56561110-58561110
chr20:57351423-57351574	20	57351424	57351574	ENSG00000124256	protein_coding	ENST00000371173	57620426	268927.000000	proximity ENSG00000124256:56620426-58620426
chr20:57351423-57351574	20	57351424	57351574	ENSG00000132819	protein_coding	ENST00000356208	57391396	39897.000000	proximity ENSG00000132819:56391396-58391396
chr20:57351423-57351574	20	57351424	57351574	ENSG00000213714	protein_coding	ENST00000371325	56533246	818253.000000	proximity ENSG00000213714:55533246-57533246
chr20:57351623-57351774	20	57351624	57351774	ENSG00000022277	protein_coding	ENST00000357348	56468627	883072.000000	proximity ENSG00000022277:55468627-57468627
chr20:57351623-57351774	20	57351624	57351774	ENSG00000054796	protein_coding	ENST00000371263	57329803	21896.000000	proximity ENSG00000054796:56329803-58329803
chr20:57351623-57351774	20	57351624	57351774	ENSG00000087510	protein_coding	ENST00000201031	56629306	722393.000000	proximity ENSG00000087510:55629306-57629306
chr20:57351623-57351774	20	57351624	57351774	ENSG00000087586	protein_coding	ENST00000930742	56392204	959495.000000	proximity ENSG00000087586:55392204-57392204
chr20:57351623-57351774	20	57351624	57351774	ENSG00000087589	protein_coding	ENST00000679887	56412260	939439.000000	proximity ENSG00000087589:55412260-57412260
chr20:57351623-57351774	20	57351624	57351774	ENSG00000101138	protein_coding	ENST00000892724	56392677	959022.000000	proximity ENSG00000101138:55392677-57392677
chr20:57351623-57351774	20	57351624	57351774	ENSG00000101144	protein_coding	ENST00000395863	57266641	85058.000000	proximity ENSG00000101144:56266641-58266641
chr20:57351623-57351774	20	57351624	57351774	ENSG00000101146	protein_coding	ENST00000395840	57351544	155.000000	proximity ENSG00000101146:56351544-58351544
chr20:57351623-57351774	20	57351624	57351774	ENSG00000124091	protein_coding	ENST00000243913	56525925	825774.000000	proximity ENSG00000124091:55525925-57525925
chr20:57351623-57351774	20	57351624	57351774	ENSG00000124092	protein_coding	ENST00000608263	57524867	173168.000000	proximity ENSG00000124092:56524867-58524867
chr20:57351623-57351774	20	57351624	57351774	ENSG00000124097	protein_coding	ENST00000522557	57495366	143667.000000	proximity ENSG00000124097:56495366-58495366
chr20:57351623-57351774	20	57351624	57351774	ENSG00000124098	protein_coding	ENST00000371384	56358974	992725.000000	proximity ENSG00000124098:55358974-57358974
chr20:57351623-57351774	20	57351624	57351774	ENSG00000124103	protein_coding	ENST00000371328	56524744	826955.000000	proximity ENSG00000124103:55524744-57524744
chr20:57351623-57351774	20	57351624	57351774	ENSG00000124209	protein_coding	ENST00000244040	58309715	958016.000000	proximity ENSG00000124209:57309715-59309715
chr20:57351623-57351774	20	57351624	57351774	ENSG00000124225	protein_coding	ENST00000341744	57710015	358316.000000	proximity ENSG00000124225:56710015-58710015
chr20:57351623-57351774	20	57351624	57351774	ENSG00000124227	protein_coding	ENST00000457363	58228653	876954.000000	proximity ENSG00000124227:57228653-59228653
chr20:57351623-57351774	20	57351624	57351774	ENSG00000124237	protein_coding	ENST00000371168	58150902	799203.000000	proximity ENSG00000124237:57150902-59150902
chr20:57351623-57351774	20	57351624	57351774	ENSG00000124253	protein_coding	ENST00000319441	57561110	209411.000000	proximity ENSG00000124253:56561110-58561110
chr20:57351623-57351774	20	57351624	57351774	ENSG00000124256	protein_coding	ENST00000371173	57620426	268727.000000	proximity ENSG00000124256:56620426-58620426
chr20:57351623-57351774	20	57351624	57351774	ENSG00000132819	protein_coding	ENST00000356208	57391396	39697.000000	proximity ENSG00000132819:56391396-58391396
chr20:57351623-57351774	20	57351624	57351774	ENSG00000213714	protein_coding	ENST00000371325	56533246	818453.000000	proximity ENSG00000213714:55533246-57533246
chr20:57361623-57361774	20	57361624	57361774	ENSG00000022277	protein_coding	ENST00000357348	56468627	893072.000000	proximity ENSG00000022277:55468627-57468627
chr20:57361623-57361774	20	57361624	57361774	ENSG00000054796	protein_coding	ENST00000371263	57329803	31896.000000	proximity ENSG00000054796:56329803-58329803
chr20:57361623-57361774	20	57361624	57361774	ENSG00000087510	protein_coding	ENST00000201031	56629306	732393.000000	proximity ENSG00000087510:55629306-57629306
chr20:57361623-57361774	20	57361624	57361774	ENSG00000087586	protein_coding	ENST00000930742	56392204	969495.000000	proximity ENSG00000087586:55392204-57392204
chr20:57361623-57361774	20	57361624	57361774	ENSG00000087589	protein_coding	ENST00000679887	56412260	949439.000000	proximity ENSG00000087589:55412260-57412260
chr20:57361623-57361774	20	57361624	57361774	ENSG00000101138	protein_coding	ENST00000892724	56392677	969022.000000	proximity ENSG00000101138:55392677-57392677
chr20:57361623-57361774	20	57361624	57361774	ENSG00000101144	protein_coding	ENST00000395863	57266641	95058.000000	proximity ENSG00000101144:56266641-58266641
chr20:57361623-57361774	20	57361624	57361774	ENSG00000101146	protein_coding	ENST00000395840	57351544	10155.000000	proximity ENSG00000101146:56351544-58351544
chr20:57361623-57361774	20	57361624	57361774	ENSG00000124091	protein_coding	ENST00000243913	56525925	835774.000000	proximity ENSG00000124091:55525925-57525925
chr20:57361623-57361774	20	57361624	57361774	ENSG00000124092	protein_coding	ENST00000608263	57524867	163168.000000	proximity ENSG00000124092:56524867-58524867
chr20:57361623-57361774	20	57361624	57361774	ENSG00000124097	protein_coding	ENST00000522557	57495366	133667.000000	proximity ENSG00000124097:56495366-58495366
chr20:57361623-57361774	20	57361624	57361774	ENSG00000124103	protein_coding	ENST00000371328	56524744	836955.000000	proximity ENSG00000124103:55524744-57524744
chr20:57361623-57361774	20	57361624	57361774	ENSG00000124209	protein_coding	ENST00000244040	58309715	948016.000000	proximity ENSG00000124209:57309715-59309715
chr20:57361623-57361774	20	57361624	57361774	ENSG00000124225	protein_coding	ENST00000341744	57710015	348316.000000	proximity ENSG00000124225:56710015-58710015
chr20:57361623-57361774	20	57361624	57361774	ENSG00000124227	protein_coding	ENST00000457363	58228653	866954.000000	proximity ENSG00000124227:57228653-59228653
chr20:57361623-57361774	20	57361624	57361774	ENSG00000124237	protein_coding	ENST00000371168	58150902	789203.000000	proximity ENSG00000124237:57150902-59150902
chr20:57361623-57361774	20	57361624	57361774	ENSG00000124253	protein_coding	ENST00000319441	57561110	199411.000000	proximity ENSG00000124253:56561110-58561110
chr20:57361623-57361774	20	57361624	57361774	ENSG00000124256	protein_coding	ENST00000371173	57620426	258727.000000	proximity ENSG00000124256:56620426-58620426
chr20:57361623-57361774	20	57361624	57361774	ENSG00000132819	protein_coding	ENST00000356208	57391396	29697.000000	proximity ENSG00000132819:56391396-58391396
chr20:57361623-57361774	20	57361624	57361774	ENSG00000213714	protein_coding	ENST00000371325	56533246	828453.000000	proximity ENSG00000213714:55533246-57533246
chr20:5736253-5736404	20	5736254	5736404	ENSG00000088766	protein_coding	ENST00000378863	6006123	269794.000000	proximity ENSG00000088766:5006123-7006123
chr20:5736253-5736404	20	5736254	5736404	ENSG00000089057	protein_coding	ENST00000877967	5001502	734827.000000	proximity ENSG00000089057:4001502-6001502
chr20:5736253-5736404	20	5736254	5736404	ENSG00000089063	protein_coding	ENST00000961502	5113057	623272.000000	proximity ENSG00000089063:4113057-6113057
chr20:5736253-5736404	20	5736254	5736404	ENSG00000089195	protein_coding	ENST00000203001	5950533	214204.000000	proximity ENSG00000089195:4950533-6950533
chr20:5736253-5736404	20	5736254	5736404	ENSG00000089199	protein_coding	ENST00000966395	5911403	175074.000000	proximity ENSG00000089199:4911403-6911403
chr20:5736253-5736404	20	5736254	5736404	ENSG00000101265	protein_coding	ENST00000969803	4822667	913662.000000	proximity ENSG00000101265:3822667-5822667
chr20:5736253-5736404	20	5736254	5736404	ENSG00000101290	protein_coding	ENST00000460006	5127008	609321.000000	proximity ENSG00000101290:4127008-6127008
chr20:5736253-5736404	20	5736254	5736404	ENSG00000101292	protein_coding	ENST00000678254	5316954	419375.000000	proximity ENSG00000101292:4316954-6316954
chr20:5736253-5736404	20	5736254	5736404	ENSG00000101311	protein_coding	ENST00000699095	6123073	386744.000000	proximity ENSG00000101311:5123073-7123073
chr20:5736253-5736404	20	5736254	5736404	ENSG00000125772	protein_coding	ENST00000959745	5610996	125333.000000	proximity ENSG00000125772:4610996-6610996
chr20:5736253-5736404	20	5736254	5736404	ENSG00000125872	protein_coding	ENST00000943038	6054193	317864.000000	proximity ENSG00000125872:5054193-7054193
chr20:5736253-5736404	20	5736254	5736404	ENSG00000125885	protein_coding	ENST00000610722	5950652	214323.000000	proximity ENSG00000125885:4950652-6950652
chr20:5736253-5736404	20	5736254	5736404	ENSG00000132646	protein_coding	ENST00000379160	5126626	609703.000000	proximity ENSG00000132646:4126626-6126626
chr20:5736253-5736404	20	5736254	5736404	ENSG00000171984	protein_coding	ENST00000303142	5750401	14072.000000	proximity ENSG00000171984:4750401-6750401
chr20:5736253-5736404	20	5736254	5736404	ENSG00000286235	protein_coding	ENST00000652720	5950949	214620.000000	proximity ENSG00000286235:4950949-6950949
chr20:5737373-5737524	20	5737374	5737524	ENSG00000088766	protein_coding	ENST00000378863	6006123	268674.000000	proximity ENSG00000088766:5006123-7006123
chr20:5737373-5737524	20	5737374	5737524	ENSG00000089057	protein_coding	ENST00000877967	5001502	735947.000000	proximity ENSG00000089057:4001502-6001502
chr20:5737373-5737524	20	5737374	5737524	ENSG00000089063	protein_coding	ENST00000961502	5113057	624392.000000	proximity ENSG00000089063:4113057-6113057
chr20:5737373-5737524	20	5737374	5737524	ENSG00000089195	protein_coding	ENST00000203001	5950533	213084.000000	proximity ENSG00000089195:4950533-6950533
chr20:5737373-5737524	20	5737374	5737524	ENSG00000089199	protein_coding	ENST00000966395	5911403	173954.000000	proximity ENSG00000089199:4911403-6911403
chr20:5737373-5737524	20	5737374	5737524	ENSG00000101265	protein_coding	ENST00000969803	4822667	914782.000000	proximity ENSG00000101265:3822667-5822667
chr20:5737373-5737524	20	5737374	5737524	ENSG00000101290	protein_coding	ENST00000460006	5127008	610441.000000	proximity ENSG00000101290:4127008-6127008
chr20:5737373-5737524	20	5737374	5737524	ENSG00000101292	protein_coding	ENST00000678254	5316954	420495.000000	proximity ENSG00000101292:4316954-6316954
chr20:5737373-5737524	20	5737374	5737524	ENSG00000101311	protein_coding	ENST00000699095	6123073	385624.000000	proximity ENSG00000101311:5123073-7123073
chr20:5737373-5737524	20	5737374	5737524	ENSG00000125772	protein_coding	ENST00000959745	5610996	126453.000000	proximity ENSG00000125772:4610996-6610996
chr20:5737373-5737524	20	5737374	5737524	ENSG00000125872	protein_coding	ENST00000943038	6054193	316744.000000	proximity ENSG00000125872:5054193-7054193
chr20:5737373-5737524	20	5737374	5737524	ENSG00000125885	protein_coding	ENST00000610722	5950652	213203.000000	proximity ENSG00000125885:4950652-6950652
chr20:5737373-5737524	20	5737374	5737524	ENSG00000132646	protein_coding	ENST00000379160	5126626	610823.000000	proximity ENSG00000132646:4126626-6126626
chr20:5737373-5737524	20	5737374	5737524	ENSG00000171984	protein_coding	ENST00000303142	5750401	12952.000000	proximity ENSG00000171984:4750401-6750401
chr20:5737373-5737524	20	5737374	5737524	ENSG00000286235	protein_coding	ENST00000652720	5950949	213500.000000	proximity ENSG00000286235:4950949-6950949
chr20:5737553-5737704	20	5737554	5737704	ENSG00000088766	protein_coding	ENST00000378863	6006123	268494.000000	proximity ENSG00000088766:5006123-7006123
chr20:5737553-5737704	20	5737554	5737704	ENSG00000089057	protein_coding	ENST00000877967	5001502	736127.000000	proximity ENSG00000089057:4001502-6001502
chr20:5737553-5737704	20	5737554	5737704	ENSG00000089063	protein_coding	ENST00000961502	5113057	624572.000000	proximity ENSG00000089063:4113057-6113057
chr20:5737553-5737704	20	5737554	5737704	ENSG00000089195	protein_coding	ENST00000203001	5950533	212904.000000	proximity ENSG00000089195:4950533-6950533
chr20:5737553-5737704	20	5737554	5737704	ENSG00000089199	protein_coding	ENST00000966395	5911403	173774.000000	proximity ENSG00000089199:4911403-6911403
chr20:5737553-5737704	20	5737554	5737704	ENSG00000101265	protein_coding	ENST00000969803	4822667	914962.000000	proximity ENSG00000101265:3822667-5822667
chr20:5737553-5737704	20	5737554	5737704	ENSG00000101290	protein_coding	ENST00000460006	5127008	610621.000000	proximity ENSG00000101290:4127008-6127008
chr20:5737553-5737704	20	5737554	5737704	ENSG00000101292	protein_coding	ENST00000678254	5316954	420675.000000	proximity ENSG00000101292:4316954-6316954
chr20:5737553-5737704	20	5737554	5737704	ENSG00000101311	protein_coding	ENST00000699095	6123073	385444.000000	proximity ENSG00000101311:5123073-7123073
chr20:5737553-5737704	20	5737554	5737704	ENSG00000125772	protein_coding	ENST00000959745	5610996	126633.000000	proximity ENSG00000125772:4610996-6610996
chr20:5737553-5737704	20	5737554	5737704	ENSG00000125872	protein_coding	ENST00000943038	6054193	316564.000000	proximity ENSG00000125872:5054193-7054193
chr20:5737553-5737704	20	5737554	5737704	ENSG00000125885	protein_coding	ENST00000610722	5950652	213023.000000	proximity ENSG00000125885:4950652-6950652
chr20:5737553-5737704	20	5737554	5737704	ENSG00000132646	protein_coding	ENST00000379160	5126626	611003.000000	proximity ENSG00000132646:4126626-6126626
chr20:5737553-5737704	20	5737554	5737704	ENSG00000171984	protein_coding	ENST00000303142	5750401	12772.000000	proximity ENSG00000171984:4750401-6750401
chr20:5737553-5737704	20	5737554	5737704	ENSG00000286235	protein_coding	ENST00000652720	5950949	213320.000000	proximity ENSG00000286235:4950949-6950949
chr20:57381903-57382054	20	57381904	57382054	ENSG00000022277	protein_coding	ENST00000357348	56468627	913352.000000	proximity ENSG00000022277:55468627-57468627
chr20:57381903-57382054	20	57381904	57382054	ENSG00000054796	protein_coding	ENST00000371263	57329803	52176.000000	proximity ENSG00000054796:56329803-58329803
chr20:57381903-57382054	20	57381904	57382054	ENSG00000087510	protein_coding	ENST00000201031	56629306	752673.000000	proximity ENSG00000087510:55629306-57629306
chr20:57381903-57382054	20	57381904	57382054	ENSG00000087586	protein_coding	ENST00000930742	56392204	989775.000000	proximity ENSG00000087586:55392204-57392204
chr20:57381903-57382054	20	57381904	57382054	ENSG00000087589	protein_coding	ENST00000679887	56412260	969719.000000	proximity ENSG00000087589:55412260-57412260
chr20:57381903-57382054	20	57381904	57382054	ENSG00000101138	protein_coding	ENST00000892724	56392677	989302.000000	proximity ENSG00000101138:55392677-57392677
chr20:57381903-57382054	20	57381904	57382054	ENSG00000101144	protein_coding	ENST00000395863	57266641	115338.000000	proximity ENSG00000101144:56266641-58266641
chr20:57381903-57382054	20	57381904	57382054	ENSG00000101146	protein_coding	ENST00000395840	57351544	30435.000000	proximity ENSG00000101146:56351544-58351544
chr20:57381903-57382054	20	57381904	57382054	ENSG00000124091	protein_coding	ENST00000243913	56525925	856054.000000	proximity ENSG00000124091:55525925-57525925
chr20:57381903-57382054	20	57381904	57382054	ENSG00000124092	protein_coding	ENST00000608263	57524867	142888.000000	proximity ENSG00000124092:56524867-58524867
chr20:57381903-57382054	20	57381904	57382054	ENSG00000124097	protein_coding	ENST00000522557	57495366	113387.000000	proximity ENSG00000124097:56495366-58495366
chr20:57381903-57382054	20	57381904	57382054	ENSG00000124103	protein_coding	ENST00000371328	56524744	857235.000000	proximity ENSG00000124103:55524744-57524744
chr20:57381903-57382054	20	57381904	57382054	ENSG00000124209	protein_coding	ENST00000244040	58309715	927736.000000	proximity ENSG00000124209:57309715-59309715
chr20:57381903-57382054	20	57381904	57382054	ENSG00000124225	protein_coding	ENST00000341744	57710015	328036.000000	proximity ENSG00000124225:56710015-58710015
chr20:57381903-57382054	20	57381904	57382054	ENSG00000124227	protein_coding	ENST00000457363	58228653	846674.000000	proximity ENSG00000124227:57228653-59228653
chr20:57381903-57382054	20	57381904	57382054	ENSG00000124237	protein_coding	ENST00000371168	58150902	768923.000000	proximity ENSG00000124237:57150902-59150902
chr20:57381903-57382054	20	57381904	57382054	ENSG00000124253	protein_coding	ENST00000319441	57561110	179131.000000	proximity ENSG00000124253:56561110-58561110
chr20:57381903-57382054	20	57381904	57382054	ENSG00000124256	protein_coding	ENST00000371173	57620426	238447.000000	proximity ENSG00000124256:56620426-58620426
chr20:57381903-57382054	20	57381904	57382054	ENSG00000132819	protein_coding	ENST00000356208	57391396	9417.000000	proximity ENSG00000132819:56391396-58391396
chr20:57381903-57382054	20	57381904	57382054	ENSG00000213714	protein_coding	ENST00000371325	56533246	848733.000000	proximity ENSG00000213714:55533246-57533246
chr20:57389043-57389194	20	57389044	57389194	ENSG00000022277	protein_coding	ENST00000357348	56468627	920492.000000	proximity ENSG00000022277:55468627-57468627
chr20:57389043-57389194	20	57389044	57389194	ENSG00000054796	protein_coding	ENST00000371263	57329803	59316.000000	proximity ENSG00000054796:56329803-58329803
chr20:57389043-57389194	20	57389044	57389194	ENSG00000087510	protein_coding	ENST00000201031	56629306	759813.000000	proximity ENSG00000087510:55629306-57629306
chr20:57389043-57389194	20	57389044	57389194	ENSG00000087586	protein_coding	ENST00000930742	56392204	996915.000000	proximity ENSG00000087586:55392204-57392204
chr20:57389043-57389194	20	57389044	57389194	ENSG00000087589	protein_coding	ENST00000679887	56412260	976859.000000	proximity ENSG00000087589:55412260-57412260
chr20:57389043-57389194	20	57389044	57389194	ENSG00000101138	protein_coding	ENST00000892724	56392677	996442.000000	proximity ENSG00000101138:55392677-57392677
chr20:57389043-57389194	20	57389044	57389194	ENSG00000101144	protein_coding	ENST00000395863	57266641	122478.000000	proximity ENSG00000101144:56266641-58266641
chr20:57389043-57389194	20	57389044	57389194	ENSG00000101146	protein_coding	ENST00000395840	57351544	37575.000000	proximity ENSG00000101146:56351544-58351544
chr20:57389043-57389194	20	57389044	57389194	ENSG00000124091	protein_coding	ENST00000243913	56525925	863194.000000	proximity ENSG00000124091:55525925-57525925
chr20:57389043-57389194	20	57389044	57389194	ENSG00000124092	protein_coding	ENST00000608263	57524867	135748.000000	proximity ENSG00000124092:56524867-58524867
chr20:57389043-57389194	20	57389044	57389194	ENSG00000124097	protein_coding	ENST00000522557	57495366	106247.000000	proximity ENSG00000124097:56495366-58495366
chr20:57389043-57389194	20	57389044	57389194	ENSG00000124103	protein_coding	ENST00000371328	56524744	864375.000000	proximity ENSG00000124103:55524744-57524744
chr20:57389043-57389194	20	57389044	57389194	ENSG00000124209	protein_coding	ENST00000244040	58309715	920596.000000	proximity ENSG00000124209:57309715-59309715
chr20:57389043-57389194	20	57389044	57389194	ENSG00000124225	protein_coding	ENST00000341744	57710015	320896.000000	proximity ENSG00000124225:56710015-58710015
chr20:57389043-57389194	20	57389044	57389194	ENSG00000124227	protein_coding	ENST00000457363	58228653	839534.000000	proximity ENSG00000124227:57228653-59228653
chr20:57389043-57389194	20	57389044	57389194	ENSG00000124237	protein_coding	ENST00000371168	58150902	761783.000000	proximity ENSG00000124237:57150902-59150902
chr20:57389043-57389194	20	57389044	57389194	ENSG00000124253	protein_coding	ENST00000319441	57561110	171991.000000	proximity ENSG00000124253:56561110-58561110
chr20:57389043-57389194	20	57389044	57389194	ENSG00000124256	protein_coding	ENST00000371173	57620426	231307.000000	proximity ENSG00000124256:56620426-58620426
chr20:57389043-57389194	20	57389044	57389194	ENSG00000132819	protein_coding	ENST00000356208	57391396	2277.000000	proximity ENSG00000132819:56391396-58391396
chr20:57389043-57389194	20	57389044	57389194	ENSG00000213714	protein_coding	ENST00000371325	56533246	855873.000000	proximity ENSG00000213714:55533246-57533246
chr20:57389443-57389594	20	57389444	57389594	ENSG00000022277	protein_coding	ENST00000357348	56468627	920892.000000	proximity ENSG00000022277:55468627-57468627
chr20:57389443-57389594	20	57389444	57389594	ENSG00000054796	protein_coding	ENST00000371263	57329803	59716.000000	proximity ENSG00000054796:56329803-58329803
chr20:57389443-57389594	20	57389444	57389594	ENSG00000087510	protein_coding	ENST00000201031	56629306	760213.000000	proximity ENSG00000087510:55629306-57629306
chr20:57389443-57389594	20	57389444	57389594	ENSG00000087586	protein_coding	ENST00000930742	56392204	997315.000000	proximity ENSG00000087586:55392204-57392204
chr20:57389443-57389594	20	57389444	57389594	ENSG00000087589	protein_coding	ENST00000679887	56412260	977259.000000	proximity ENSG00000087589:55412260-57412260
chr20:57389443-57389594	20	57389444	57389594	ENSG00000101138	protein_coding	ENST00000892724	56392677	996842.000000	proximity ENSG00000101138:55392677-57392677
chr20:57389443-57389594	20	57389444	57389594	ENSG00000101144	protein_coding	ENST00000395863	57266641	122878.000000	proximity ENSG00000101144:56266641-58266641
chr20:57389443-57389594	20	57389444	57389594	ENSG00000101146	protein_coding	ENST00000395840	57351544	37975.000000	proximity ENSG00000101146:56351544-58351544
chr20:57389443-57389594	20	57389444	57389594	ENSG00000124091	protein_coding	ENST00000243913	56525925	863594.000000	proximity ENSG00000124091:55525925-57525925
chr20:57389443-57389594	20	57389444	57389594	ENSG00000124092	protein_coding	ENST00000608263	57524867	135348.000000	proximity ENSG00000124092:56524867-58524867
chr20:57389443-57389594	20	57389444	57389594	ENSG00000124097	protein_coding	ENST00000522557	57495366	105847.000000	proximity ENSG00000124097:56495366-58495366
chr20:57389443-57389594	20	57389444	57389594	ENSG00000124103	protein_coding	ENST00000371328	56524744	864775.000000	proximity ENSG00000124103:55524744-57524744
chr20:57389443-57389594	20	57389444	57389594	ENSG00000124164	protein_coding	ENST00000475243	58389229	999710.000000	proximity ENSG00000124164:57389229-59389229
chr20:57389443-57389594	20	57389444	57389594	ENSG00000124209	protein_coding	ENST00000244040	58309715	920196.000000	proximity ENSG00000124209:57309715-59309715
chr20:57389443-57389594	20	57389444	57389594	ENSG00000124225	protein_coding	ENST00000341744	57710015	320496.000000	proximity ENSG00000124225:56710015-58710015
chr20:57389443-57389594	20	57389444	57389594	ENSG00000124227	protein_coding	ENST00000457363	58228653	839134.000000	proximity ENSG00000124227:57228653-59228653
chr20:57389443-57389594	20	57389444	57389594	ENSG00000124237	protein_coding	ENST00000371168	58150902	761383.000000	proximity ENSG00000124237:57150902-59150902
chr20:57389443-57389594	20	57389444	57389594	ENSG00000124253	protein_coding	ENST00000319441	57561110	171591.000000	proximity ENSG00000124253:56561110-58561110
chr20:57389443-57389594	20	57389444	57389594	ENSG00000124256	protein_coding	ENST00000371173	57620426	230907.000000	proximity ENSG00000124256:56620426-58620426
chr20:57389443-57389594	20	57389444	57389594	ENSG00000132819	protein_coding	ENST00000356208	57391396	1877.000000	proximity ENSG00000132819:56391396-58391396
chr20:57389443-57389594	20	57389444	57389594	ENSG00000213714	protein_coding	ENST00000371325	56533246	856273.000000	proximity ENSG00000213714:55533246-57533246
chr20:57389603-57389754	20	57389604	57389754	ENSG00000022277	protein_coding	ENST00000357348	56468627	921052.000000	proximity ENSG00000022277:55468627-57468627
chr20:57389603-57389754	20	57389604	57389754	ENSG00000054796	protein_coding	ENST00000371263	57329803	59876.000000	proximity ENSG00000054796:56329803-58329803
chr20:57389603-57389754	20	57389604	57389754	ENSG00000087510	protein_coding	ENST00000201031	56629306	760373.000000	proximity ENSG00000087510:55629306-57629306
chr20:57389603-57389754	20	57389604	57389754	ENSG00000087586	protein_coding	ENST00000930742	56392204	997475.000000	proximity ENSG00000087586:55392204-57392204
chr20:57389603-57389754	20	57389604	57389754	ENSG00000087589	protein_coding	ENST00000679887	56412260	977419.000000	proximity ENSG00000087589:55412260-57412260
chr20:57389603-57389754	20	57389604	57389754	ENSG00000101138	protein_coding	ENST00000892724	56392677	997002.000000	proximity ENSG00000101138:55392677-57392677
chr20:57389603-57389754	20	57389604	57389754	ENSG00000101144	protein_coding	ENST00000395863	57266641	123038.000000	proximity ENSG00000101144:56266641-58266641
chr20:57389603-57389754	20	57389604	57389754	ENSG00000101146	protein_coding	ENST00000395840	57351544	38135.000000	proximity ENSG00000101146:56351544-58351544
chr20:57389603-57389754	20	57389604	57389754	ENSG00000124091	protein_coding	ENST00000243913	56525925	863754.000000	proximity ENSG00000124091:55525925-57525925
chr20:57389603-57389754	20	57389604	57389754	ENSG00000124092	protein_coding	ENST00000608263	57524867	135188.000000	proximity ENSG00000124092:56524867-58524867
chr20:57389603-57389754	20	57389604	57389754	ENSG00000124097	protein_coding	ENST00000522557	57495366	105687.000000	proximity ENSG00000124097:56495366-58495366
chr20:57389603-57389754	20	57389604	57389754	ENSG00000124103	protein_coding	ENST00000371328	56524744	864935.000000	proximity ENSG00000124103:55524744-57524744
chr20:57389603-57389754	20	57389604	57389754	ENSG00000124164	protein_coding	ENST00000475243	58389229	999550.000000	proximity ENSG00000124164:57389229-59389229
chr20:57389603-57389754	20	57389604	57389754	ENSG00000124209	protein_coding	ENST00000244040	58309715	920036.000000	proximity ENSG00000124209:57309715-59309715
chr20:57389603-57389754	20	57389604	57389754	ENSG00000124225	protein_coding	ENST00000341744	57710015	320336.000000	proximity ENSG00000124225:56710015-58710015
chr20:57389603-57389754	20	57389604	57389754	ENSG00000124227	protein_coding	ENST00000457363	58228653	838974.000000	proximity ENSG00000124227:57228653-59228653
chr20:57389603-57389754	20	57389604	57389754	ENSG00000124237	protein_coding	ENST00000371168	58150902	761223.000000	proximity ENSG00000124237:57150902-59150902
chr20:57389603-57389754	20	57389604	57389754	ENSG00000124253	protein_coding	ENST00000319441	57561110	171431.000000	proximity ENSG00000124253:56561110-58561110
chr20:57389603-57389754	20	57389604	57389754	ENSG00000124256	protein_coding	ENST00000371173	57620426	230747.000000	proximity ENSG00000124256:56620426-58620426
chr20:57389603-57389754	20	57389604	57389754	ENSG00000132819	protein_coding	ENST00000356208	57391396	1717.000000	proximity ENSG00000132819:56391396-58391396
chr20:57389603-57389754	20	57389604	57389754	ENSG00000213714	protein_coding	ENST00000371325	56533246	856433.000000	proximity ENSG00000213714:55533246-57533246
chr20:57389863-57390014	20	57389864	57390014	ENSG00000022277	protein_coding	ENST00000357348	56468627	921312.000000	proximity ENSG00000022277:55468627-57468627
chr20:57389863-57390014	20	57389864	57390014	ENSG00000054796	protein_coding	ENST00000371263	57329803	60136.000000	proximity ENSG00000054796:56329803-58329803
chr20:57389863-57390014	20	57389864	57390014	ENSG00000087510	protein_coding	ENST00000201031	56629306	760633.000000	proximity ENSG00000087510:55629306-57629306
chr20:57389863-57390014	20	57389864	57390014	ENSG00000087586	protein_coding	ENST00000930742	56392204	997735.000000	proximity ENSG00000087586:55392204-57392204
chr20:57389863-57390014	20	57389864	57390014	ENSG00000087589	protein_coding	ENST00000679887	56412260	977679.000000	proximity ENSG00000087589:55412260-57412260
chr20:57389863-57390014	20	57389864	57390014	ENSG00000101138	protein_coding	ENST00000892724	56392677	997262.000000	proximity ENSG00000101138:55392677-57392677
chr20:57389863-57390014	20	57389864	57390014	ENSG00000101144	protein_coding	ENST00000395863	57266641	123298.000000	proximity ENSG00000101144:56266641-58266641
chr20:57389863-57390014	20	57389864	57390014	ENSG00000101146	protein_coding	ENST00000395840	57351544	38395.000000	proximity ENSG00000101146:56351544-58351544
chr20:57389863-57390014	20	57389864	57390014	ENSG00000124091	protein_coding	ENST00000243913	56525925	864014.000000	proximity ENSG00000124091:55525925-57525925
chr20:57389863-57390014	20	57389864	57390014	ENSG00000124092	protein_coding	ENST00000608263	57524867	134928.000000	proximity ENSG00000124092:56524867-58524867
chr20:57389863-57390014	20	57389864	57390014	ENSG00000124097	protein_coding	ENST00000522557	57495366	105427.000000	proximity ENSG00000124097:56495366-58495366
chr20:57389863-57390014	20	57389864	57390014	ENSG00000124103	protein_coding	ENST00000371328	56524744	865195.000000	proximity ENSG00000124103:55524744-57524744
chr20:57389863-57390014	20	57389864	57390014	ENSG00000124164	protein_coding	ENST00000475243	58389229	999290.000000	proximity ENSG00000124164:57389229-59389229
chr20:57389863-57390014	20	57389864	57390014	ENSG00000124209	protein_coding	ENST00000244040	58309715	919776.000000	proximity ENSG00000124209:57309715-59309715
chr20:57389863-57390014	20	57389864	57390014	ENSG00000124225	protein_coding	ENST00000341744	57710015	320076.000000	proximity ENSG00000124225:56710015-58710015
chr20:57389863-57390014	20	57389864	57390014	ENSG00000124227	protein_coding	ENST00000457363	58228653	838714.000000	proximity ENSG00000124227:57228653-59228653
chr20:57389863-57390014	20	57389864	57390014	ENSG00000124237	protein_coding	ENST00000371168	58150902	760963.000000	proximity ENSG00000124237:57150902-59150902
chr20:57389863-57390014	20	57389864	57390014	ENSG00000124253	protein_coding	ENST00000319441	57561110	171171.000000	proximity ENSG00000124253:56561110-58561110
chr20:57389863-57390014	20	57389864	57390014	ENSG00000124256	protein_coding	ENST00000371173	57620426	230487.000000	proximity ENSG00000124256:56620426-58620426
chr20:57389863-57390014	20	57389864	57390014	ENSG00000132819	protein_coding	ENST00000356208	57391396	1457.000000	proximity ENSG00000132819:56391396-58391396
chr20:57389863-57390014	20	57389864	57390014	ENSG00000213714	protein_coding	ENST00000371325	56533246	856693.000000	proximity ENSG00000213714:55533246-57533246
chr20:57390063-57390214	20	57390064	57390214	ENSG00000022277	protein_coding	ENST00000357348	56468627	921512.000000	proximity ENSG00000022277:55468627-57468627
chr20:57390063-57390214	20	57390064	57390214	ENSG00000054796	protein_coding	ENST00000371263	57329803	60336.000000	proximity ENSG00000054796:56329803-58329803
chr20:57390063-57390214	20	57390064	57390214	ENSG00000087510	protein_coding	ENST00000201031	56629306	760833.000000	proximity ENSG00000087510:55629306-57629306
chr20:57390063-57390214	20	57390064	57390214	ENSG00000087586	protein_coding	ENST00000930742	56392204	997935.000000	proximity ENSG00000087586:55392204-57392204
chr20:57390063-57390214	20	57390064	57390214	ENSG00000087589	protein_coding	ENST00000679887	56412260	977879.000000	proximity ENSG00000087589:55412260-57412260
chr20:57390063-57390214	20	57390064	57390214	ENSG00000101138	protein_coding	ENST00000892724	56392677	997462.000000	proximity ENSG00000101138:55392677-57392677
chr20:57390063-57390214	20	57390064	57390214	ENSG00000101144	protein_coding	ENST00000395863	57266641	123498.000000	proximity ENSG00000101144:56266641-58266641
chr20:57390063-57390214	20	57390064	57390214	ENSG00000101146	protein_coding	ENST00000395840	57351544	38595.000000	proximity ENSG00000101146:56351544-58351544
chr20:57390063-57390214	20	57390064	57390214	ENSG00000124091	protein_coding	ENST00000243913	56525925	864214.000000	proximity ENSG00000124091:55525925-57525925
chr20:57390063-57390214	20	57390064	57390214	ENSG00000124092	protein_coding	ENST00000608263	57524867	134728.000000	proximity ENSG00000124092:56524867-58524867
