## Supplementary Dataset 1 for "GOntact: using chromatin contacts to infer target genes and Gene Ontology enrichments for *cis*-regulatory elements": GOntact_element_annotation.txt (part 696 of 1191)

ElementID	Chr	Start	End	GeneID	GeneType	MajorIsoform	TSSPosition	DistanceElementTSS	AssociationEvidence
chr20:57390063-57390214	20	57390064	57390214	ENSG00000124097	protein_coding	ENST00000522557	57495366	105227.000000	proximity ENSG00000124097:56495366-58495366
chr20:57390063-57390214	20	57390064	57390214	ENSG00000124103	protein_coding	ENST00000371328	56524744	865395.000000	proximity ENSG00000124103:55524744-57524744
chr20:57390063-57390214	20	57390064	57390214	ENSG00000124164	protein_coding	ENST00000475243	58389229	999090.000000	proximity ENSG00000124164:57389229-59389229
chr20:57390063-57390214	20	57390064	57390214	ENSG00000124209	protein_coding	ENST00000244040	58309715	919576.000000	proximity ENSG00000124209:57309715-59309715
chr20:57390063-57390214	20	57390064	57390214	ENSG00000124225	protein_coding	ENST00000341744	57710015	319876.000000	proximity ENSG00000124225:56710015-58710015
chr20:57390063-57390214	20	57390064	57390214	ENSG00000124227	protein_coding	ENST00000457363	58228653	838514.000000	proximity ENSG00000124227:57228653-59228653
chr20:57390063-57390214	20	57390064	57390214	ENSG00000124237	protein_coding	ENST00000371168	58150902	760763.000000	proximity ENSG00000124237:57150902-59150902
chr20:57390063-57390214	20	57390064	57390214	ENSG00000124253	protein_coding	ENST00000319441	57561110	170971.000000	proximity ENSG00000124253:56561110-58561110
chr20:57390063-57390214	20	57390064	57390214	ENSG00000124256	protein_coding	ENST00000371173	57620426	230287.000000	proximity ENSG00000124256:56620426-58620426
chr20:57390063-57390214	20	57390064	57390214	ENSG00000132819	protein_coding	ENST00000356208	57391396	1257.000000	proximity ENSG00000132819:56391396-58391396
chr20:57390063-57390214	20	57390064	57390214	ENSG00000213714	protein_coding	ENST00000371325	56533246	856893.000000	proximity ENSG00000213714:55533246-57533246
chr20:57390263-57390414	20	57390264	57390414	ENSG00000022277	protein_coding	ENST00000357348	56468627	921712.000000	proximity ENSG00000022277:55468627-57468627
chr20:57390263-57390414	20	57390264	57390414	ENSG00000054796	protein_coding	ENST00000371263	57329803	60536.000000	proximity ENSG00000054796:56329803-58329803
chr20:57390263-57390414	20	57390264	57390414	ENSG00000087510	protein_coding	ENST00000201031	56629306	761033.000000	proximity ENSG00000087510:55629306-57629306
chr20:57390263-57390414	20	57390264	57390414	ENSG00000087586	protein_coding	ENST00000930742	56392204	998135.000000	proximity ENSG00000087586:55392204-57392204
chr20:57390263-57390414	20	57390264	57390414	ENSG00000087589	protein_coding	ENST00000679887	56412260	978079.000000	proximity ENSG00000087589:55412260-57412260
chr20:57390263-57390414	20	57390264	57390414	ENSG00000101138	protein_coding	ENST00000892724	56392677	997662.000000	proximity ENSG00000101138:55392677-57392677
chr20:57390263-57390414	20	57390264	57390414	ENSG00000101144	protein_coding	ENST00000395863	57266641	123698.000000	proximity ENSG00000101144:56266641-58266641
chr20:57390263-57390414	20	57390264	57390414	ENSG00000101146	protein_coding	ENST00000395840	57351544	38795.000000	proximity ENSG00000101146:56351544-58351544
chr20:57390263-57390414	20	57390264	57390414	ENSG00000124091	protein_coding	ENST00000243913	56525925	864414.000000	proximity ENSG00000124091:55525925-57525925
chr20:57390263-57390414	20	57390264	57390414	ENSG00000124092	protein_coding	ENST00000608263	57524867	134528.000000	proximity ENSG00000124092:56524867-58524867
chr20:57390263-57390414	20	57390264	57390414	ENSG00000124097	protein_coding	ENST00000522557	57495366	105027.000000	proximity ENSG00000124097:56495366-58495366
chr20:57390263-57390414	20	57390264	57390414	ENSG00000124103	protein_coding	ENST00000371328	56524744	865595.000000	proximity ENSG00000124103:55524744-57524744
chr20:57390263-57390414	20	57390264	57390414	ENSG00000124164	protein_coding	ENST00000475243	58389229	998890.000000	proximity ENSG00000124164:57389229-59389229
chr20:57390263-57390414	20	57390264	57390414	ENSG00000124209	protein_coding	ENST00000244040	58309715	919376.000000	proximity ENSG00000124209:57309715-59309715
chr20:57390263-57390414	20	57390264	57390414	ENSG00000124225	protein_coding	ENST00000341744	57710015	319676.000000	proximity ENSG00000124225:56710015-58710015
chr20:57390263-57390414	20	57390264	57390414	ENSG00000124227	protein_coding	ENST00000457363	58228653	838314.000000	proximity ENSG00000124227:57228653-59228653
chr20:57390263-57390414	20	57390264	57390414	ENSG00000124237	protein_coding	ENST00000371168	58150902	760563.000000	proximity ENSG00000124237:57150902-59150902
chr20:57390263-57390414	20	57390264	57390414	ENSG00000124253	protein_coding	ENST00000319441	57561110	170771.000000	proximity ENSG00000124253:56561110-58561110
chr20:57390263-57390414	20	57390264	57390414	ENSG00000124256	protein_coding	ENST00000371173	57620426	230087.000000	proximity ENSG00000124256:56620426-58620426
chr20:57390263-57390414	20	57390264	57390414	ENSG00000132819	protein_coding	ENST00000356208	57391396	1057.000000	proximity ENSG00000132819:56391396-58391396
chr20:57390263-57390414	20	57390264	57390414	ENSG00000213714	protein_coding	ENST00000371325	56533246	857093.000000	proximity ENSG00000213714:55533246-57533246
chr20:57390868-57391019	20	57390869	57391019	ENSG00000022277	protein_coding	ENST00000357348	56468627	922317.000000	proximity ENSG00000022277:55468627-57468627
chr20:57390868-57391019	20	57390869	57391019	ENSG00000054796	protein_coding	ENST00000371263	57329803	61141.000000	proximity ENSG00000054796:56329803-58329803
chr20:57390868-57391019	20	57390869	57391019	ENSG00000087510	protein_coding	ENST00000201031	56629306	761638.000000	proximity ENSG00000087510:55629306-57629306
chr20:57390868-57391019	20	57390869	57391019	ENSG00000087586	protein_coding	ENST00000930742	56392204	998740.000000	proximity ENSG00000087586:55392204-57392204
chr20:57390868-57391019	20	57390869	57391019	ENSG00000087589	protein_coding	ENST00000679887	56412260	978684.000000	proximity ENSG00000087589:55412260-57412260
chr20:57390868-57391019	20	57390869	57391019	ENSG00000101138	protein_coding	ENST00000892724	56392677	998267.000000	proximity ENSG00000101138:55392677-57392677
chr20:57390868-57391019	20	57390869	57391019	ENSG00000101144	protein_coding	ENST00000395863	57266641	124303.000000	proximity ENSG00000101144:56266641-58266641
chr20:57390868-57391019	20	57390869	57391019	ENSG00000101146	protein_coding	ENST00000395840	57351544	39400.000000	proximity ENSG00000101146:56351544-58351544
chr20:57390868-57391019	20	57390869	57391019	ENSG00000124091	protein_coding	ENST00000243913	56525925	865019.000000	proximity ENSG00000124091:55525925-57525925
chr20:57390868-57391019	20	57390869	57391019	ENSG00000124092	protein_coding	ENST00000608263	57524867	133923.000000	proximity ENSG00000124092:56524867-58524867
chr20:57390868-57391019	20	57390869	57391019	ENSG00000124097	protein_coding	ENST00000522557	57495366	104422.000000	proximity ENSG00000124097:56495366-58495366
chr20:57390868-57391019	20	57390869	57391019	ENSG00000124103	protein_coding	ENST00000371328	56524744	866200.000000	proximity ENSG00000124103:55524744-57524744
chr20:57390868-57391019	20	57390869	57391019	ENSG00000124164	protein_coding	ENST00000475243	58389229	998285.000000	proximity ENSG00000124164:57389229-59389229
chr20:57390868-57391019	20	57390869	57391019	ENSG00000124209	protein_coding	ENST00000244040	58309715	918771.000000	proximity ENSG00000124209:57309715-59309715
chr20:57390868-57391019	20	57390869	57391019	ENSG00000124225	protein_coding	ENST00000341744	57710015	319071.000000	proximity ENSG00000124225:56710015-58710015
chr20:57390868-57391019	20	57390869	57391019	ENSG00000124227	protein_coding	ENST00000457363	58228653	837709.000000	proximity ENSG00000124227:57228653-59228653
chr20:57390868-57391019	20	57390869	57391019	ENSG00000124237	protein_coding	ENST00000371168	58150902	759958.000000	proximity ENSG00000124237:57150902-59150902
chr20:57390868-57391019	20	57390869	57391019	ENSG00000124253	protein_coding	ENST00000319441	57561110	170166.000000	proximity ENSG00000124253:56561110-58561110
chr20:57390868-57391019	20	57390869	57391019	ENSG00000124256	protein_coding	ENST00000371173	57620426	229482.000000	proximity ENSG00000124256:56620426-58620426
chr20:57390868-57391019	20	57390869	57391019	ENSG00000132819	protein_coding	ENST00000356208	57391396	452.000000	proximity ENSG00000132819:56391396-58391396
chr20:57390868-57391019	20	57390869	57391019	ENSG00000213714	protein_coding	ENST00000371325	56533246	857698.000000	proximity ENSG00000213714:55533246-57533246
chr20:57391568-57391719	20	57391569	57391719	ENSG00000022277	protein_coding	ENST00000357348	56468627	923017.000000	proximity ENSG00000022277:55468627-57468627
chr20:57391568-57391719	20	57391569	57391719	ENSG00000054796	protein_coding	ENST00000371263	57329803	61841.000000	proximity ENSG00000054796:56329803-58329803
chr20:57391568-57391719	20	57391569	57391719	ENSG00000087510	protein_coding	ENST00000201031	56629306	762338.000000	proximity ENSG00000087510:55629306-57629306
chr20:57391568-57391719	20	57391569	57391719	ENSG00000087586	protein_coding	ENST00000930742	56392204	999440.000000	proximity ENSG00000087586:55392204-57392204
chr20:57391568-57391719	20	57391569	57391719	ENSG00000087589	protein_coding	ENST00000679887	56412260	979384.000000	proximity ENSG00000087589:55412260-57412260
chr20:57391568-57391719	20	57391569	57391719	ENSG00000101138	protein_coding	ENST00000892724	56392677	998967.000000	proximity ENSG00000101138:55392677-57392677
chr20:57391568-57391719	20	57391569	57391719	ENSG00000101144	protein_coding	ENST00000395863	57266641	125003.000000	proximity ENSG00000101144:56266641-58266641
chr20:57391568-57391719	20	57391569	57391719	ENSG00000101146	protein_coding	ENST00000395840	57351544	40100.000000	proximity ENSG00000101146:56351544-58351544
chr20:57391568-57391719	20	57391569	57391719	ENSG00000124091	protein_coding	ENST00000243913	56525925	865719.000000	proximity ENSG00000124091:55525925-57525925
chr20:57391568-57391719	20	57391569	57391719	ENSG00000124092	protein_coding	ENST00000608263	57524867	133223.000000	proximity ENSG00000124092:56524867-58524867
chr20:57391568-57391719	20	57391569	57391719	ENSG00000124097	protein_coding	ENST00000522557	57495366	103722.000000	proximity ENSG00000124097:56495366-58495366
chr20:57391568-57391719	20	57391569	57391719	ENSG00000124103	protein_coding	ENST00000371328	56524744	866900.000000	proximity ENSG00000124103:55524744-57524744
chr20:57391568-57391719	20	57391569	57391719	ENSG00000124164	protein_coding	ENST00000475243	58389229	997585.000000	proximity ENSG00000124164:57389229-59389229
chr20:57391568-57391719	20	57391569	57391719	ENSG00000124209	protein_coding	ENST00000244040	58309715	918071.000000	proximity ENSG00000124209:57309715-59309715
chr20:57391568-57391719	20	57391569	57391719	ENSG00000124225	protein_coding	ENST00000341744	57710015	318371.000000	proximity ENSG00000124225:56710015-58710015
chr20:57391568-57391719	20	57391569	57391719	ENSG00000124227	protein_coding	ENST00000457363	58228653	837009.000000	proximity ENSG00000124227:57228653-59228653
chr20:57391568-57391719	20	57391569	57391719	ENSG00000124237	protein_coding	ENST00000371168	58150902	759258.000000	proximity ENSG00000124237:57150902-59150902
chr20:57391568-57391719	20	57391569	57391719	ENSG00000124253	protein_coding	ENST00000319441	57561110	169466.000000	proximity ENSG00000124253:56561110-58561110
chr20:57391568-57391719	20	57391569	57391719	ENSG00000124256	protein_coding	ENST00000371173	57620426	228782.000000	proximity ENSG00000124256:56620426-58620426
chr20:57391568-57391719	20	57391569	57391719	ENSG00000132819	protein_coding	ENST00000356208	57391396	248.000000	proximity ENSG00000132819:56391396-58391396
chr20:57391568-57391719	20	57391569	57391719	ENSG00000213714	protein_coding	ENST00000371325	56533246	858398.000000	proximity ENSG00000213714:55533246-57533246
chr20:57392668-57392819	20	57392669	57392819	ENSG00000022277	protein_coding	ENST00000357348	56468627	924117.000000	proximity ENSG00000022277:55468627-57468627
chr20:57392668-57392819	20	57392669	57392819	ENSG00000054796	protein_coding	ENST00000371263	57329803	62941.000000	proximity ENSG00000054796:56329803-58329803
chr20:57392668-57392819	20	57392669	57392819	ENSG00000087510	protein_coding	ENST00000201031	56629306	763438.000000	proximity ENSG00000087510:55629306-57629306
chr20:57392668-57392819	20	57392669	57392819	ENSG00000087589	protein_coding	ENST00000679887	56412260	980484.000000	proximity ENSG00000087589:55412260-57412260
chr20:57392668-57392819	20	57392669	57392819	ENSG00000101138	protein_coding	ENST00000892724	56392677	1000067.000000	proximity ENSG00000101138:55392677-57392677
chr20:57392668-57392819	20	57392669	57392819	ENSG00000101144	protein_coding	ENST00000395863	57266641	126103.000000	proximity ENSG00000101144:56266641-58266641
chr20:57392668-57392819	20	57392669	57392819	ENSG00000101146	protein_coding	ENST00000395840	57351544	41200.000000	proximity ENSG00000101146:56351544-58351544
chr20:57392668-57392819	20	57392669	57392819	ENSG00000124091	protein_coding	ENST00000243913	56525925	866819.000000	proximity ENSG00000124091:55525925-57525925
chr20:57392668-57392819	20	57392669	57392819	ENSG00000124092	protein_coding	ENST00000608263	57524867	132123.000000	proximity ENSG00000124092:56524867-58524867
chr20:57392668-57392819	20	57392669	57392819	ENSG00000124097	protein_coding	ENST00000522557	57495366	102622.000000	proximity ENSG00000124097:56495366-58495366
chr20:57392668-57392819	20	57392669	57392819	ENSG00000124103	protein_coding	ENST00000371328	56524744	868000.000000	proximity ENSG00000124103:55524744-57524744
chr20:57392668-57392819	20	57392669	57392819	ENSG00000124164	protein_coding	ENST00000475243	58389229	996485.000000	proximity ENSG00000124164:57389229-59389229
chr20:57392668-57392819	20	57392669	57392819	ENSG00000124209	protein_coding	ENST00000244040	58309715	916971.000000	proximity ENSG00000124209:57309715-59309715
chr20:57392668-57392819	20	57392669	57392819	ENSG00000124225	protein_coding	ENST00000341744	57710015	317271.000000	proximity ENSG00000124225:56710015-58710015
chr20:57392668-57392819	20	57392669	57392819	ENSG00000124227	protein_coding	ENST00000457363	58228653	835909.000000	proximity ENSG00000124227:57228653-59228653
chr20:57392668-57392819	20	57392669	57392819	ENSG00000124237	protein_coding	ENST00000371168	58150902	758158.000000	proximity ENSG00000124237:57150902-59150902
chr20:57392668-57392819	20	57392669	57392819	ENSG00000124253	protein_coding	ENST00000319441	57561110	168366.000000	proximity ENSG00000124253:56561110-58561110
chr20:57392668-57392819	20	57392669	57392819	ENSG00000124256	protein_coding	ENST00000371173	57620426	227682.000000	proximity ENSG00000124256:56620426-58620426
chr20:57392668-57392819	20	57392669	57392819	ENSG00000132819	protein_coding	ENST00000356208	57391396	1348.000000	proximity ENSG00000132819:56391396-58391396
chr20:57392668-57392819	20	57392669	57392819	ENSG00000213714	protein_coding	ENST00000371325	56533246	859498.000000	proximity ENSG00000213714:55533246-57533246
chr20:57395503-57395654	20	57395504	57395654	ENSG00000022277	protein_coding	ENST00000357348	56468627	926952.000000	proximity ENSG00000022277:55468627-57468627
chr20:57395503-57395654	20	57395504	57395654	ENSG00000054796	protein_coding	ENST00000371263	57329803	65776.000000	proximity ENSG00000054796:56329803-58329803
chr20:57395503-57395654	20	57395504	57395654	ENSG00000087510	protein_coding	ENST00000201031	56629306	766273.000000	proximity ENSG00000087510:55629306-57629306
chr20:57395503-57395654	20	57395504	57395654	ENSG00000087589	protein_coding	ENST00000679887	56412260	983319.000000	proximity ENSG00000087589:55412260-57412260
chr20:57395503-57395654	20	57395504	57395654	ENSG00000101144	protein_coding	ENST00000395863	57266641	128938.000000	proximity ENSG00000101144:56266641-58266641
chr20:57395503-57395654	20	57395504	57395654	ENSG00000101146	protein_coding	ENST00000395840	57351544	44035.000000	proximity ENSG00000101146:56351544-58351544
chr20:57395503-57395654	20	57395504	57395654	ENSG00000124091	protein_coding	ENST00000243913	56525925	869654.000000	proximity ENSG00000124091:55525925-57525925
chr20:57395503-57395654	20	57395504	57395654	ENSG00000124092	protein_coding	ENST00000608263	57524867	129288.000000	proximity ENSG00000124092:56524867-58524867
chr20:57395503-57395654	20	57395504	57395654	ENSG00000124097	protein_coding	ENST00000522557	57495366	99787.000000	proximity ENSG00000124097:56495366-58495366
chr20:57395503-57395654	20	57395504	57395654	ENSG00000124103	protein_coding	ENST00000371328	56524744	870835.000000	proximity ENSG00000124103:55524744-57524744
chr20:57395503-57395654	20	57395504	57395654	ENSG00000124164	protein_coding	ENST00000475243	58389229	993650.000000	proximity ENSG00000124164:57389229-59389229
chr20:57395503-57395654	20	57395504	57395654	ENSG00000124209	protein_coding	ENST00000244040	58309715	914136.000000	proximity ENSG00000124209:57309715-59309715
chr20:57395503-57395654	20	57395504	57395654	ENSG00000124225	protein_coding	ENST00000341744	57710015	314436.000000	proximity ENSG00000124225:56710015-58710015
chr20:57395503-57395654	20	57395504	57395654	ENSG00000124227	protein_coding	ENST00000457363	58228653	833074.000000	proximity ENSG00000124227:57228653-59228653
chr20:57395503-57395654	20	57395504	57395654	ENSG00000124237	protein_coding	ENST00000371168	58150902	755323.000000	proximity ENSG00000124237:57150902-59150902
chr20:57395503-57395654	20	57395504	57395654	ENSG00000124253	protein_coding	ENST00000319441	57561110	165531.000000	proximity ENSG00000124253:56561110-58561110
chr20:57395503-57395654	20	57395504	57395654	ENSG00000124256	protein_coding	ENST00000371173	57620426	224847.000000	proximity ENSG00000124256:56620426-58620426
chr20:57395503-57395654	20	57395504	57395654	ENSG00000132819	protein_coding	ENST00000356208	57391396	4183.000000	proximity ENSG00000132819:56391396-58391396
chr20:57395503-57395654	20	57395504	57395654	ENSG00000213714	protein_coding	ENST00000371325	56533246	862333.000000	proximity ENSG00000213714:55533246-57533246
chr20:57395783-57395934	20	57395784	57395934	ENSG00000022277	protein_coding	ENST00000357348	56468627	927232.000000	proximity ENSG00000022277:55468627-57468627
chr20:57395783-57395934	20	57395784	57395934	ENSG00000054796	protein_coding	ENST00000371263	57329803	66056.000000	proximity ENSG00000054796:56329803-58329803
chr20:57395783-57395934	20	57395784	57395934	ENSG00000087510	protein_coding	ENST00000201031	56629306	766553.000000	proximity ENSG00000087510:55629306-57629306
chr20:57395783-57395934	20	57395784	57395934	ENSG00000087589	protein_coding	ENST00000679887	56412260	983599.000000	proximity ENSG00000087589:55412260-57412260
chr20:57395783-57395934	20	57395784	57395934	ENSG00000101144	protein_coding	ENST00000395863	57266641	129218.000000	proximity ENSG00000101144:56266641-58266641
chr20:57395783-57395934	20	57395784	57395934	ENSG00000101146	protein_coding	ENST00000395840	57351544	44315.000000	proximity ENSG00000101146:56351544-58351544
chr20:57395783-57395934	20	57395784	57395934	ENSG00000124091	protein_coding	ENST00000243913	56525925	869934.000000	proximity ENSG00000124091:55525925-57525925
chr20:57395783-57395934	20	57395784	57395934	ENSG00000124092	protein_coding	ENST00000608263	57524867	129008.000000	proximity ENSG00000124092:56524867-58524867
chr20:57395783-57395934	20	57395784	57395934	ENSG00000124097	protein_coding	ENST00000522557	57495366	99507.000000	proximity ENSG00000124097:56495366-58495366
chr20:57395783-57395934	20	57395784	57395934	ENSG00000124103	protein_coding	ENST00000371328	56524744	871115.000000	proximity ENSG00000124103:55524744-57524744
chr20:57395783-57395934	20	57395784	57395934	ENSG00000124164	protein_coding	ENST00000475243	58389229	993370.000000	proximity ENSG00000124164:57389229-59389229
chr20:57395783-57395934	20	57395784	57395934	ENSG00000124209	protein_coding	ENST00000244040	58309715	913856.000000	proximity ENSG00000124209:57309715-59309715
chr20:57395783-57395934	20	57395784	57395934	ENSG00000124225	protein_coding	ENST00000341744	57710015	314156.000000	proximity ENSG00000124225:56710015-58710015
chr20:57395783-57395934	20	57395784	57395934	ENSG00000124227	protein_coding	ENST00000457363	58228653	832794.000000	proximity ENSG00000124227:57228653-59228653
chr20:57395783-57395934	20	57395784	57395934	ENSG00000124237	protein_coding	ENST00000371168	58150902	755043.000000	proximity ENSG00000124237:57150902-59150902
chr20:57395783-57395934	20	57395784	57395934	ENSG00000124253	protein_coding	ENST00000319441	57561110	165251.000000	proximity ENSG00000124253:56561110-58561110
chr20:57395783-57395934	20	57395784	57395934	ENSG00000124256	protein_coding	ENST00000371173	57620426	224567.000000	proximity ENSG00000124256:56620426-58620426
chr20:57395783-57395934	20	57395784	57395934	ENSG00000132819	protein_coding	ENST00000356208	57391396	4463.000000	proximity ENSG00000132819:56391396-58391396
chr20:57395783-57395934	20	57395784	57395934	ENSG00000213714	protein_coding	ENST00000371325	56533246	862613.000000	proximity ENSG00000213714:55533246-57533246
chr20:57397123-57397274	20	57397124	57397274	ENSG00000022277	protein_coding	ENST00000357348	56468627	928572.000000	proximity ENSG00000022277:55468627-57468627
chr20:57397123-57397274	20	57397124	57397274	ENSG00000054796	protein_coding	ENST00000371263	57329803	67396.000000	proximity ENSG00000054796:56329803-58329803
chr20:57397123-57397274	20	57397124	57397274	ENSG00000087510	protein_coding	ENST00000201031	56629306	767893.000000	proximity ENSG00000087510:55629306-57629306
chr20:57397123-57397274	20	57397124	57397274	ENSG00000087589	protein_coding	ENST00000679887	56412260	984939.000000	proximity ENSG00000087589:55412260-57412260
chr20:57397123-57397274	20	57397124	57397274	ENSG00000101144	protein_coding	ENST00000395863	57266641	130558.000000	proximity ENSG00000101144:56266641-58266641
chr20:57397123-57397274	20	57397124	57397274	ENSG00000101146	protein_coding	ENST00000395840	57351544	45655.000000	proximity ENSG00000101146:56351544-58351544
chr20:57397123-57397274	20	57397124	57397274	ENSG00000124091	protein_coding	ENST00000243913	56525925	871274.000000	proximity ENSG00000124091:55525925-57525925
chr20:57397123-57397274	20	57397124	57397274	ENSG00000124092	protein_coding	ENST00000608263	57524867	127668.000000	proximity ENSG00000124092:56524867-58524867
chr20:57397123-57397274	20	57397124	57397274	ENSG00000124097	protein_coding	ENST00000522557	57495366	98167.000000	proximity ENSG00000124097:56495366-58495366
chr20:57397123-57397274	20	57397124	57397274	ENSG00000124103	protein_coding	ENST00000371328	56524744	872455.000000	proximity ENSG00000124103:55524744-57524744
chr20:57397123-57397274	20	57397124	57397274	ENSG00000124164	protein_coding	ENST00000475243	58389229	992030.000000	proximity ENSG00000124164:57389229-59389229
chr20:57397123-57397274	20	57397124	57397274	ENSG00000124209	protein_coding	ENST00000244040	58309715	912516.000000	proximity ENSG00000124209:57309715-59309715
chr20:57397123-57397274	20	57397124	57397274	ENSG00000124225	protein_coding	ENST00000341744	57710015	312816.000000	proximity ENSG00000124225:56710015-58710015
chr20:57397123-57397274	20	57397124	57397274	ENSG00000124227	protein_coding	ENST00000457363	58228653	831454.000000	proximity ENSG00000124227:57228653-59228653
chr20:57397123-57397274	20	57397124	57397274	ENSG00000124237	protein_coding	ENST00000371168	58150902	753703.000000	proximity ENSG00000124237:57150902-59150902
chr20:57397123-57397274	20	57397124	57397274	ENSG00000124253	protein_coding	ENST00000319441	57561110	163911.000000	proximity ENSG00000124253:56561110-58561110
chr20:57397123-57397274	20	57397124	57397274	ENSG00000124256	protein_coding	ENST00000371173	57620426	223227.000000	proximity ENSG00000124256:56620426-58620426
chr20:57397123-57397274	20	57397124	57397274	ENSG00000132819	protein_coding	ENST00000356208	57391396	5803.000000	proximity ENSG00000132819:56391396-58391396
chr20:57397123-57397274	20	57397124	57397274	ENSG00000213714	protein_coding	ENST00000371325	56533246	863953.000000	proximity ENSG00000213714:55533246-57533246
chr20:57397283-57397434	20	57397284	57397434	ENSG00000022277	protein_coding	ENST00000357348	56468627	928732.000000	proximity ENSG00000022277:55468627-57468627
chr20:57397283-57397434	20	57397284	57397434	ENSG00000054796	protein_coding	ENST00000371263	57329803	67556.000000	proximity ENSG00000054796:56329803-58329803
chr20:57397283-57397434	20	57397284	57397434	ENSG00000087510	protein_coding	ENST00000201031	56629306	768053.000000	proximity ENSG00000087510:55629306-57629306
chr20:57397283-57397434	20	57397284	57397434	ENSG00000087589	protein_coding	ENST00000679887	56412260	985099.000000	proximity ENSG00000087589:55412260-57412260
chr20:57397283-57397434	20	57397284	57397434	ENSG00000101144	protein_coding	ENST00000395863	57266641	130718.000000	proximity ENSG00000101144:56266641-58266641
chr20:57397283-57397434	20	57397284	57397434	ENSG00000101146	protein_coding	ENST00000395840	57351544	45815.000000	proximity ENSG00000101146:56351544-58351544
chr20:57397283-57397434	20	57397284	57397434	ENSG00000124091	protein_coding	ENST00000243913	56525925	871434.000000	proximity ENSG00000124091:55525925-57525925
chr20:57397283-57397434	20	57397284	57397434	ENSG00000124092	protein_coding	ENST00000608263	57524867	127508.000000	proximity ENSG00000124092:56524867-58524867
chr20:57397283-57397434	20	57397284	57397434	ENSG00000124097	protein_coding	ENST00000522557	57495366	98007.000000	proximity ENSG00000124097:56495366-58495366
chr20:57397283-57397434	20	57397284	57397434	ENSG00000124103	protein_coding	ENST00000371328	56524744	872615.000000	proximity ENSG00000124103:55524744-57524744
chr20:57397283-57397434	20	57397284	57397434	ENSG00000124164	protein_coding	ENST00000475243	58389229	991870.000000	proximity ENSG00000124164:57389229-59389229
chr20:57397283-57397434	20	57397284	57397434	ENSG00000124209	protein_coding	ENST00000244040	58309715	912356.000000	proximity ENSG00000124209:57309715-59309715
chr20:57397283-57397434	20	57397284	57397434	ENSG00000124225	protein_coding	ENST00000341744	57710015	312656.000000	proximity ENSG00000124225:56710015-58710015
chr20:57397283-57397434	20	57397284	57397434	ENSG00000124227	protein_coding	ENST00000457363	58228653	831294.000000	proximity ENSG00000124227:57228653-59228653
chr20:57397283-57397434	20	57397284	57397434	ENSG00000124237	protein_coding	ENST00000371168	58150902	753543.000000	proximity ENSG00000124237:57150902-59150902
chr20:57397283-57397434	20	57397284	57397434	ENSG00000124253	protein_coding	ENST00000319441	57561110	163751.000000	proximity ENSG00000124253:56561110-58561110
chr20:57397283-57397434	20	57397284	57397434	ENSG00000124256	protein_coding	ENST00000371173	57620426	223067.000000	proximity ENSG00000124256:56620426-58620426
chr20:57397283-57397434	20	57397284	57397434	ENSG00000132819	protein_coding	ENST00000356208	57391396	5963.000000	proximity ENSG00000132819:56391396-58391396
chr20:57397283-57397434	20	57397284	57397434	ENSG00000213714	protein_coding	ENST00000371325	56533246	864113.000000	proximity ENSG00000213714:55533246-57533246
chr20:57397648-57397799	20	57397649	57397799	ENSG00000022277	protein_coding	ENST00000357348	56468627	929097.000000	proximity ENSG00000022277:55468627-57468627
chr20:57397648-57397799	20	57397649	57397799	ENSG00000054796	protein_coding	ENST00000371263	57329803	67921.000000	proximity ENSG00000054796:56329803-58329803
chr20:57397648-57397799	20	57397649	57397799	ENSG00000087510	protein_coding	ENST00000201031	56629306	768418.000000	proximity ENSG00000087510:55629306-57629306
chr20:57397648-57397799	20	57397649	57397799	ENSG00000087589	protein_coding	ENST00000679887	56412260	985464.000000	proximity ENSG00000087589:55412260-57412260
chr20:57397648-57397799	20	57397649	57397799	ENSG00000101144	protein_coding	ENST00000395863	57266641	131083.000000	proximity ENSG00000101144:56266641-58266641
chr20:57397648-57397799	20	57397649	57397799	ENSG00000101146	protein_coding	ENST00000395840	57351544	46180.000000	proximity ENSG00000101146:56351544-58351544
chr20:57397648-57397799	20	57397649	57397799	ENSG00000124091	protein_coding	ENST00000243913	56525925	871799.000000	proximity ENSG00000124091:55525925-57525925
chr20:57397648-57397799	20	57397649	57397799	ENSG00000124092	protein_coding	ENST00000608263	57524867	127143.000000	proximity ENSG00000124092:56524867-58524867
chr20:57397648-57397799	20	57397649	57397799	ENSG00000124097	protein_coding	ENST00000522557	57495366	97642.000000	proximity ENSG00000124097:56495366-58495366
chr20:57397648-57397799	20	57397649	57397799	ENSG00000124103	protein_coding	ENST00000371328	56524744	872980.000000	proximity ENSG00000124103:55524744-57524744
chr20:57397648-57397799	20	57397649	57397799	ENSG00000124164	protein_coding	ENST00000475243	58389229	991505.000000	proximity ENSG00000124164:57389229-59389229
chr20:57397648-57397799	20	57397649	57397799	ENSG00000124209	protein_coding	ENST00000244040	58309715	911991.000000	proximity ENSG00000124209:57309715-59309715
chr20:57397648-57397799	20	57397649	57397799	ENSG00000124225	protein_coding	ENST00000341744	57710015	312291.000000	proximity ENSG00000124225:56710015-58710015
chr20:57397648-57397799	20	57397649	57397799	ENSG00000124227	protein_coding	ENST00000457363	58228653	830929.000000	proximity ENSG00000124227:57228653-59228653
chr20:57397648-57397799	20	57397649	57397799	ENSG00000124237	protein_coding	ENST00000371168	58150902	753178.000000	proximity ENSG00000124237:57150902-59150902
chr20:57397648-57397799	20	57397649	57397799	ENSG00000124253	protein_coding	ENST00000319441	57561110	163386.000000	proximity ENSG00000124253:56561110-58561110
chr20:57397648-57397799	20	57397649	57397799	ENSG00000124256	protein_coding	ENST00000371173	57620426	222702.000000	proximity ENSG00000124256:56620426-58620426
chr20:57397648-57397799	20	57397649	57397799	ENSG00000132819	protein_coding	ENST00000356208	57391396	6328.000000	proximity ENSG00000132819:56391396-58391396
chr20:57397648-57397799	20	57397649	57397799	ENSG00000213714	protein_coding	ENST00000371325	56533246	864478.000000	proximity ENSG00000213714:55533246-57533246
chr20:57398163-57398314	20	57398164	57398314	ENSG00000022277	protein_coding	ENST00000357348	56468627	929612.000000	proximity ENSG00000022277:55468627-57468627
chr20:57398163-57398314	20	57398164	57398314	ENSG00000054796	protein_coding	ENST00000371263	57329803	68436.000000	proximity ENSG00000054796:56329803-58329803
chr20:57398163-57398314	20	57398164	57398314	ENSG00000087510	protein_coding	ENST00000201031	56629306	768933.000000	proximity ENSG00000087510:55629306-57629306
chr20:57398163-57398314	20	57398164	57398314	ENSG00000087589	protein_coding	ENST00000679887	56412260	985979.000000	proximity ENSG00000087589:55412260-57412260
chr20:57398163-57398314	20	57398164	57398314	ENSG00000101144	protein_coding	ENST00000395863	57266641	131598.000000	proximity ENSG00000101144:56266641-58266641
chr20:57398163-57398314	20	57398164	57398314	ENSG00000101146	protein_coding	ENST00000395840	57351544	46695.000000	proximity ENSG00000101146:56351544-58351544
chr20:57398163-57398314	20	57398164	57398314	ENSG00000124091	protein_coding	ENST00000243913	56525925	872314.000000	proximity ENSG00000124091:55525925-57525925
chr20:57398163-57398314	20	57398164	57398314	ENSG00000124092	protein_coding	ENST00000608263	57524867	126628.000000	proximity ENSG00000124092:56524867-58524867
chr20:57398163-57398314	20	57398164	57398314	ENSG00000124097	protein_coding	ENST00000522557	57495366	97127.000000	proximity ENSG00000124097:56495366-58495366
chr20:57398163-57398314	20	57398164	57398314	ENSG00000124103	protein_coding	ENST00000371328	56524744	873495.000000	proximity ENSG00000124103:55524744-57524744
chr20:57398163-57398314	20	57398164	57398314	ENSG00000124164	protein_coding	ENST00000475243	58389229	990990.000000	proximity ENSG00000124164:57389229-59389229
chr20:57398163-57398314	20	57398164	57398314	ENSG00000124209	protein_coding	ENST00000244040	58309715	911476.000000	proximity ENSG00000124209:57309715-59309715
chr20:57398163-57398314	20	57398164	57398314	ENSG00000124225	protein_coding	ENST00000341744	57710015	311776.000000	proximity ENSG00000124225:56710015-58710015
chr20:57398163-57398314	20	57398164	57398314	ENSG00000124227	protein_coding	ENST00000457363	58228653	830414.000000	proximity ENSG00000124227:57228653-59228653
chr20:57398163-57398314	20	57398164	57398314	ENSG00000124237	protein_coding	ENST00000371168	58150902	752663.000000	proximity ENSG00000124237:57150902-59150902
chr20:57398163-57398314	20	57398164	57398314	ENSG00000124253	protein_coding	ENST00000319441	57561110	162871.000000	proximity ENSG00000124253:56561110-58561110
chr20:57398163-57398314	20	57398164	57398314	ENSG00000124256	protein_coding	ENST00000371173	57620426	222187.000000	proximity ENSG00000124256:56620426-58620426
chr20:57398163-57398314	20	57398164	57398314	ENSG00000132819	protein_coding	ENST00000356208	57391396	6843.000000	proximity ENSG00000132819:56391396-58391396
chr20:57398163-57398314	20	57398164	57398314	ENSG00000213714	protein_coding	ENST00000371325	56533246	864993.000000	proximity ENSG00000213714:55533246-57533246
chr20:57399723-57399874	20	57399724	57399874	ENSG00000022277	protein_coding	ENST00000357348	56468627	931172.000000	proximity ENSG00000022277:55468627-57468627
chr20:57399723-57399874	20	57399724	57399874	ENSG00000054796	protein_coding	ENST00000371263	57329803	69996.000000	proximity ENSG00000054796:56329803-58329803
chr20:57399723-57399874	20	57399724	57399874	ENSG00000087510	protein_coding	ENST00000201031	56629306	770493.000000	proximity ENSG00000087510:55629306-57629306
chr20:57399723-57399874	20	57399724	57399874	ENSG00000087589	protein_coding	ENST00000679887	56412260	987539.000000	proximity ENSG00000087589:55412260-57412260
chr20:57399723-57399874	20	57399724	57399874	ENSG00000101144	protein_coding	ENST00000395863	57266641	133158.000000	proximity ENSG00000101144:56266641-58266641
chr20:57399723-57399874	20	57399724	57399874	ENSG00000101146	protein_coding	ENST00000395840	57351544	48255.000000	proximity ENSG00000101146:56351544-58351544
chr20:57399723-57399874	20	57399724	57399874	ENSG00000124091	protein_coding	ENST00000243913	56525925	873874.000000	proximity ENSG00000124091:55525925-57525925
chr20:57399723-57399874	20	57399724	57399874	ENSG00000124092	protein_coding	ENST00000608263	57524867	125068.000000	proximity ENSG00000124092:56524867-58524867
chr20:57399723-57399874	20	57399724	57399874	ENSG00000124097	protein_coding	ENST00000522557	57495366	95567.000000	proximity ENSG00000124097:56495366-58495366
chr20:57399723-57399874	20	57399724	57399874	ENSG00000124103	protein_coding	ENST00000371328	56524744	875055.000000	proximity ENSG00000124103:55524744-57524744
chr20:57399723-57399874	20	57399724	57399874	ENSG00000124164	protein_coding	ENST00000475243	58389229	989430.000000	proximity ENSG00000124164:57389229-59389229
chr20:57399723-57399874	20	57399724	57399874	ENSG00000124209	protein_coding	ENST00000244040	58309715	909916.000000	proximity ENSG00000124209:57309715-59309715
chr20:57399723-57399874	20	57399724	57399874	ENSG00000124225	protein_coding	ENST00000341744	57710015	310216.000000	proximity ENSG00000124225:56710015-58710015
chr20:57399723-57399874	20	57399724	57399874	ENSG00000124227	protein_coding	ENST00000457363	58228653	828854.000000	proximity ENSG00000124227:57228653-59228653
chr20:57399723-57399874	20	57399724	57399874	ENSG00000124237	protein_coding	ENST00000371168	58150902	751103.000000	proximity ENSG00000124237:57150902-59150902
chr20:57399723-57399874	20	57399724	57399874	ENSG00000124253	protein_coding	ENST00000319441	57561110	161311.000000	proximity ENSG00000124253:56561110-58561110
chr20:57399723-57399874	20	57399724	57399874	ENSG00000124256	protein_coding	ENST00000371173	57620426	220627.000000	proximity ENSG00000124256:56620426-58620426
chr20:57399723-57399874	20	57399724	57399874	ENSG00000132819	protein_coding	ENST00000356208	57391396	8403.000000	proximity ENSG00000132819:56391396-58391396
chr20:57399723-57399874	20	57399724	57399874	ENSG00000213714	protein_coding	ENST00000371325	56533246	866553.000000	proximity ENSG00000213714:55533246-57533246
chr20:57401223-57401374	20	57401224	57401374	ENSG00000022277	protein_coding	ENST00000357348	56468627	932672.000000	proximity ENSG00000022277:55468627-57468627
chr20:57401223-57401374	20	57401224	57401374	ENSG00000054796	protein_coding	ENST00000371263	57329803	71496.000000	proximity ENSG00000054796:56329803-58329803
chr20:57401223-57401374	20	57401224	57401374	ENSG00000087510	protein_coding	ENST00000201031	56629306	771993.000000	proximity ENSG00000087510:55629306-57629306
chr20:57401223-57401374	20	57401224	57401374	ENSG00000087589	protein_coding	ENST00000679887	56412260	989039.000000	proximity ENSG00000087589:55412260-57412260
chr20:57401223-57401374	20	57401224	57401374	ENSG00000101144	protein_coding	ENST00000395863	57266641	134658.000000	proximity ENSG00000101144:56266641-58266641
chr20:57401223-57401374	20	57401224	57401374	ENSG00000101146	protein_coding	ENST00000395840	57351544	49755.000000	proximity ENSG00000101146:56351544-58351544
chr20:57401223-57401374	20	57401224	57401374	ENSG00000124091	protein_coding	ENST00000243913	56525925	875374.000000	proximity ENSG00000124091:55525925-57525925
chr20:57401223-57401374	20	57401224	57401374	ENSG00000124092	protein_coding	ENST00000608263	57524867	123568.000000	proximity ENSG00000124092:56524867-58524867
chr20:57401223-57401374	20	57401224	57401374	ENSG00000124097	protein_coding	ENST00000522557	57495366	94067.000000	proximity ENSG00000124097:56495366-58495366
chr20:57401223-57401374	20	57401224	57401374	ENSG00000124103	protein_coding	ENST00000371328	56524744	876555.000000	proximity ENSG00000124103:55524744-57524744
chr20:57401223-57401374	20	57401224	57401374	ENSG00000124164	protein_coding	ENST00000475243	58389229	987930.000000	proximity ENSG00000124164:57389229-59389229
chr20:57401223-57401374	20	57401224	57401374	ENSG00000124209	protein_coding	ENST00000244040	58309715	908416.000000	proximity ENSG00000124209:57309715-59309715
chr20:57401223-57401374	20	57401224	57401374	ENSG00000124225	protein_coding	ENST00000341744	57710015	308716.000000	proximity ENSG00000124225:56710015-58710015
chr20:57401223-57401374	20	57401224	57401374	ENSG00000124227	protein_coding	ENST00000457363	58228653	827354.000000	proximity ENSG00000124227:57228653-59228653
chr20:57401223-57401374	20	57401224	57401374	ENSG00000124237	protein_coding	ENST00000371168	58150902	749603.000000	proximity ENSG00000124237:57150902-59150902
chr20:57401223-57401374	20	57401224	57401374	ENSG00000124253	protein_coding	ENST00000319441	57561110	159811.000000	proximity ENSG00000124253:56561110-58561110
chr20:57401223-57401374	20	57401224	57401374	ENSG00000124256	protein_coding	ENST00000371173	57620426	219127.000000	proximity ENSG00000124256:56620426-58620426
chr20:57401223-57401374	20	57401224	57401374	ENSG00000132819	protein_coding	ENST00000356208	57391396	9903.000000	proximity ENSG00000132819:56391396-58391396
chr20:57401223-57401374	20	57401224	57401374	ENSG00000213714	protein_coding	ENST00000371325	56533246	868053.000000	proximity ENSG00000213714:55533246-57533246
chr20:57408223-57408374	20	57408224	57408374	ENSG00000022277	protein_coding	ENST00000357348	56468627	939672.000000	proximity ENSG00000022277:55468627-57468627
chr20:57408223-57408374	20	57408224	57408374	ENSG00000054796	protein_coding	ENST00000371263	57329803	78496.000000	proximity ENSG00000054796:56329803-58329803
chr20:57408223-57408374	20	57408224	57408374	ENSG00000087510	protein_coding	ENST00000201031	56629306	778993.000000	proximity ENSG00000087510:55629306-57629306
chr20:57408223-57408374	20	57408224	57408374	ENSG00000087589	protein_coding	ENST00000679887	56412260	996039.000000	proximity ENSG00000087589:55412260-57412260
chr20:57408223-57408374	20	57408224	57408374	ENSG00000101144	protein_coding	ENST00000395863	57266641	141658.000000	proximity ENSG00000101144:56266641-58266641
chr20:57408223-57408374	20	57408224	57408374	ENSG00000101146	protein_coding	ENST00000395840	57351544	56755.000000	proximity ENSG00000101146:56351544-58351544
chr20:57408223-57408374	20	57408224	57408374	ENSG00000124091	protein_coding	ENST00000243913	56525925	882374.000000	proximity ENSG00000124091:55525925-57525925
chr20:57408223-57408374	20	57408224	57408374	ENSG00000124092	protein_coding	ENST00000608263	57524867	116568.000000	proximity ENSG00000124092:56524867-58524867
chr20:57408223-57408374	20	57408224	57408374	ENSG00000124097	protein_coding	ENST00000522557	57495366	87067.000000	proximity ENSG00000124097:56495366-58495366
chr20:57408223-57408374	20	57408224	57408374	ENSG00000124103	protein_coding	ENST00000371328	56524744	883555.000000	proximity ENSG00000124103:55524744-57524744
chr20:57408223-57408374	20	57408224	57408374	ENSG00000124164	protein_coding	ENST00000475243	58389229	980930.000000	proximity ENSG00000124164:57389229-59389229
chr20:57408223-57408374	20	57408224	57408374	ENSG00000124209	protein_coding	ENST00000244040	58309715	901416.000000	proximity ENSG00000124209:57309715-59309715
chr20:57408223-57408374	20	57408224	57408374	ENSG00000124225	protein_coding	ENST00000341744	57710015	301716.000000	proximity ENSG00000124225:56710015-58710015
chr20:57408223-57408374	20	57408224	57408374	ENSG00000124227	protein_coding	ENST00000457363	58228653	820354.000000	proximity ENSG00000124227:57228653-59228653
chr20:57408223-57408374	20	57408224	57408374	ENSG00000124237	protein_coding	ENST00000371168	58150902	742603.000000	proximity ENSG00000124237:57150902-59150902
chr20:57408223-57408374	20	57408224	57408374	ENSG00000124253	protein_coding	ENST00000319441	57561110	152811.000000	proximity ENSG00000124253:56561110-58561110
chr20:57408223-57408374	20	57408224	57408374	ENSG00000124256	protein_coding	ENST00000371173	57620426	212127.000000	proximity ENSG00000124256:56620426-58620426
chr20:57408223-57408374	20	57408224	57408374	ENSG00000132819	protein_coding	ENST00000356208	57391396	16903.000000	proximity ENSG00000132819:56391396-58391396
chr20:57408223-57408374	20	57408224	57408374	ENSG00000213714	protein_coding	ENST00000371325	56533246	875053.000000	proximity ENSG00000213714:55533246-57533246
chr20:5741273-5741424	20	5741274	5741424	ENSG00000088766	protein_coding	ENST00000378863	6006123	264774.000000	proximity ENSG00000088766:5006123-7006123
chr20:5741273-5741424	20	5741274	5741424	ENSG00000089057	protein_coding	ENST00000877967	5001502	739847.000000	proximity ENSG00000089057:4001502-6001502
chr20:5741273-5741424	20	5741274	5741424	ENSG00000089063	protein_coding	ENST00000961502	5113057	628292.000000	proximity ENSG00000089063:4113057-6113057
chr20:5741273-5741424	20	5741274	5741424	ENSG00000089195	protein_coding	ENST00000203001	5950533	209184.000000	proximity ENSG00000089195:4950533-6950533
chr20:5741273-5741424	20	5741274	5741424	ENSG00000089199	protein_coding	ENST00000966395	5911403	170054.000000	proximity ENSG00000089199:4911403-6911403
chr20:5741273-5741424	20	5741274	5741424	ENSG00000101265	protein_coding	ENST00000969803	4822667	918682.000000	proximity ENSG00000101265:3822667-5822667
chr20:5741273-5741424	20	5741274	5741424	ENSG00000101290	protein_coding	ENST00000460006	5127008	614341.000000	proximity ENSG00000101290:4127008-6127008
chr20:5741273-5741424	20	5741274	5741424	ENSG00000101292	protein_coding	ENST00000678254	5316954	424395.000000	proximity ENSG00000101292:4316954-6316954
chr20:5741273-5741424	20	5741274	5741424	ENSG00000101311	protein_coding	ENST00000699095	6123073	381724.000000	proximity ENSG00000101311:5123073-7123073
chr20:5741273-5741424	20	5741274	5741424	ENSG00000125772	protein_coding	ENST00000959745	5610996	130353.000000	proximity ENSG00000125772:4610996-6610996
chr20:5741273-5741424	20	5741274	5741424	ENSG00000125872	protein_coding	ENST00000943038	6054193	312844.000000	proximity ENSG00000125872:5054193-7054193
chr20:5741273-5741424	20	5741274	5741424	ENSG00000125885	protein_coding	ENST00000610722	5950652	209303.000000	proximity ENSG00000125885:4950652-6950652
chr20:5741273-5741424	20	5741274	5741424	ENSG00000132646	protein_coding	ENST00000379160	5126626	614723.000000	proximity ENSG00000132646:4126626-6126626
chr20:5741273-5741424	20	5741274	5741424	ENSG00000171984	protein_coding	ENST00000303142	5750401	9052.000000	proximity ENSG00000171984:4750401-6750401
chr20:5741273-5741424	20	5741274	5741424	ENSG00000286235	protein_coding	ENST00000652720	5950949	209600.000000	proximity ENSG00000286235:4950949-6950949
chr20:57415103-57415254	20	57415104	57415254	ENSG00000022277	protein_coding	ENST00000357348	56468627	946552.000000	proximity ENSG00000022277:55468627-57468627
chr20:57415103-57415254	20	57415104	57415254	ENSG00000054796	protein_coding	ENST00000371263	57329803	85376.000000	proximity ENSG00000054796:56329803-58329803
chr20:57415103-57415254	20	57415104	57415254	ENSG00000087510	protein_coding	ENST00000201031	56629306	785873.000000	proximity ENSG00000087510:55629306-57629306
chr20:57415103-57415254	20	57415104	57415254	ENSG00000101144	protein_coding	ENST00000395863	57266641	148538.000000	proximity ENSG00000101144:56266641-58266641
chr20:57415103-57415254	20	57415104	57415254	ENSG00000101146	protein_coding	ENST00000395840	57351544	63635.000000	proximity ENSG00000101146:56351544-58351544
chr20:57415103-57415254	20	57415104	57415254	ENSG00000124091	protein_coding	ENST00000243913	56525925	889254.000000	proximity ENSG00000124091:55525925-57525925
chr20:57415103-57415254	20	57415104	57415254	ENSG00000124092	protein_coding	ENST00000608263	57524867	109688.000000	proximity ENSG00000124092:56524867-58524867
chr20:57415103-57415254	20	57415104	57415254	ENSG00000124097	protein_coding	ENST00000522557	57495366	80187.000000	proximity ENSG00000124097:56495366-58495366
chr20:57415103-57415254	20	57415104	57415254	ENSG00000124103	protein_coding	ENST00000371328	56524744	890435.000000	proximity ENSG00000124103:55524744-57524744
chr20:57415103-57415254	20	57415104	57415254	ENSG00000124164	protein_coding	ENST00000475243	58389229	974050.000000	proximity ENSG00000124164:57389229-59389229
chr20:57415103-57415254	20	57415104	57415254	ENSG00000124209	protein_coding	ENST00000244040	58309715	894536.000000	proximity ENSG00000124209:57309715-59309715
chr20:57415103-57415254	20	57415104	57415254	ENSG00000124225	protein_coding	ENST00000341744	57710015	294836.000000	proximity ENSG00000124225:56710015-58710015
chr20:57415103-57415254	20	57415104	57415254	ENSG00000124227	protein_coding	ENST00000457363	58228653	813474.000000	proximity ENSG00000124227:57228653-59228653
chr20:57415103-57415254	20	57415104	57415254	ENSG00000124237	protein_coding	ENST00000371168	58150902	735723.000000	proximity ENSG00000124237:57150902-59150902
chr20:57415103-57415254	20	57415104	57415254	ENSG00000124253	protein_coding	ENST00000319441	57561110	145931.000000	proximity ENSG00000124253:56561110-58561110
chr20:57415103-57415254	20	57415104	57415254	ENSG00000124256	protein_coding	ENST00000371173	57620426	205247.000000	proximity ENSG00000124256:56620426-58620426
chr20:57415103-57415254	20	57415104	57415254	ENSG00000132819	protein_coding	ENST00000356208	57391396	23783.000000	proximity ENSG00000132819:56391396-58391396
chr20:57415103-57415254	20	57415104	57415254	ENSG00000213714	protein_coding	ENST00000371325	56533246	881933.000000	proximity ENSG00000213714:55533246-57533246
chr20:57425523-57425674	20	57425524	57425674	ENSG00000022277	protein_coding	ENST00000357348	56468627	956972.000000	proximity ENSG00000022277:55468627-57468627
chr20:57425523-57425674	20	57425524	57425674	ENSG00000054796	protein_coding	ENST00000371263	57329803	95796.000000	proximity ENSG00000054796:56329803-58329803
chr20:57425523-57425674	20	57425524	57425674	ENSG00000087510	protein_coding	ENST00000201031	56629306	796293.000000	proximity ENSG00000087510:55629306-57629306
chr20:57425523-57425674	20	57425524	57425674	ENSG00000101144	protein_coding	ENST00000395863	57266641	158958.000000	proximity ENSG00000101144:56266641-58266641
chr20:57425523-57425674	20	57425524	57425674	ENSG00000101146	protein_coding	ENST00000395840	57351544	74055.000000	proximity ENSG00000101146:56351544-58351544
chr20:57425523-57425674	20	57425524	57425674	ENSG00000124091	protein_coding	ENST00000243913	56525925	899674.000000	proximity ENSG00000124091:55525925-57525925
chr20:57425523-57425674	20	57425524	57425674	ENSG00000124092	protein_coding	ENST00000608263	57524867	99268.000000	proximity ENSG00000124092:56524867-58524867
chr20:57425523-57425674	20	57425524	57425674	ENSG00000124097	protein_coding	ENST00000522557	57495366	69767.000000	proximity ENSG00000124097:56495366-58495366
chr20:57425523-57425674	20	57425524	57425674	ENSG00000124103	protein_coding	ENST00000371328	56524744	900855.000000	proximity ENSG00000124103:55524744-57524744
chr20:57425523-57425674	20	57425524	57425674	ENSG00000124164	protein_coding	ENST00000475243	58389229	963630.000000	proximity ENSG00000124164:57389229-59389229
chr20:57425523-57425674	20	57425524	57425674	ENSG00000124209	protein_coding	ENST00000244040	58309715	884116.000000	proximity ENSG00000124209:57309715-59309715
chr20:57425523-57425674	20	57425524	57425674	ENSG00000124225	protein_coding	ENST00000341744	57710015	284416.000000	proximity ENSG00000124225:56710015-58710015
chr20:57425523-57425674	20	57425524	57425674	ENSG00000124227	protein_coding	ENST00000457363	58228653	803054.000000	proximity ENSG00000124227:57228653-59228653
chr20:57425523-57425674	20	57425524	57425674	ENSG00000124237	protein_coding	ENST00000371168	58150902	725303.000000	proximity ENSG00000124237:57150902-59150902
chr20:57425523-57425674	20	57425524	57425674	ENSG00000124253	protein_coding	ENST00000319441	57561110	135511.000000	proximity ENSG00000124253:56561110-58561110
chr20:57425523-57425674	20	57425524	57425674	ENSG00000124256	protein_coding	ENST00000371173	57620426	194827.000000	proximity ENSG00000124256:56620426-58620426
chr20:57425523-57425674	20	57425524	57425674	ENSG00000132819	protein_coding	ENST00000356208	57391396	34203.000000	proximity ENSG00000132819:56391396-58391396
chr20:57425523-57425674	20	57425524	57425674	ENSG00000213714	protein_coding	ENST00000371325	56533246	892353.000000	proximity ENSG00000213714:55533246-57533246
chr20:57427923-57428074	20	57427924	57428074	ENSG00000022277	protein_coding	ENST00000357348	56468627	959372.000000	proximity ENSG00000022277:55468627-57468627
chr20:57427923-57428074	20	57427924	57428074	ENSG00000054796	protein_coding	ENST00000371263	57329803	98196.000000	proximity ENSG00000054796:56329803-58329803
chr20:57427923-57428074	20	57427924	57428074	ENSG00000087510	protein_coding	ENST00000201031	56629306	798693.000000	proximity ENSG00000087510:55629306-57629306
chr20:57427923-57428074	20	57427924	57428074	ENSG00000101144	protein_coding	ENST00000395863	57266641	161358.000000	proximity ENSG00000101144:56266641-58266641
chr20:57427923-57428074	20	57427924	57428074	ENSG00000101146	protein_coding	ENST00000395840	57351544	76455.000000	proximity ENSG00000101146:56351544-58351544
chr20:57427923-57428074	20	57427924	57428074	ENSG00000124091	protein_coding	ENST00000243913	56525925	902074.000000	proximity ENSG00000124091:55525925-57525925
chr20:57427923-57428074	20	57427924	57428074	ENSG00000124092	protein_coding	ENST00000608263	57524867	96868.000000	proximity ENSG00000124092:56524867-58524867
chr20:57427923-57428074	20	57427924	57428074	ENSG00000124097	protein_coding	ENST00000522557	57495366	67367.000000	proximity ENSG00000124097:56495366-58495366
chr20:57427923-57428074	20	57427924	57428074	ENSG00000124103	protein_coding	ENST00000371328	56524744	903255.000000	proximity ENSG00000124103:55524744-57524744
chr20:57427923-57428074	20	57427924	57428074	ENSG00000124164	protein_coding	ENST00000475243	58389229	961230.000000	proximity ENSG00000124164:57389229-59389229
chr20:57427923-57428074	20	57427924	57428074	ENSG00000124209	protein_coding	ENST00000244040	58309715	881716.000000	proximity ENSG00000124209:57309715-59309715
chr20:57427923-57428074	20	57427924	57428074	ENSG00000124225	protein_coding	ENST00000341744	57710015	282016.000000	proximity ENSG00000124225:56710015-58710015
chr20:57427923-57428074	20	57427924	57428074	ENSG00000124227	protein_coding	ENST00000457363	58228653	800654.000000	proximity ENSG00000124227:57228653-59228653
chr20:57427923-57428074	20	57427924	57428074	ENSG00000124237	protein_coding	ENST00000371168	58150902	722903.000000	proximity ENSG00000124237:57150902-59150902
chr20:57427923-57428074	20	57427924	57428074	ENSG00000124253	protein_coding	ENST00000319441	57561110	133111.000000	proximity ENSG00000124253:56561110-58561110
chr20:57427923-57428074	20	57427924	57428074	ENSG00000124256	protein_coding	ENST00000371173	57620426	192427.000000	proximity ENSG00000124256:56620426-58620426
chr20:57427923-57428074	20	57427924	57428074	ENSG00000132819	protein_coding	ENST00000356208	57391396	36603.000000	proximity ENSG00000132819:56391396-58391396
chr20:57427923-57428074	20	57427924	57428074	ENSG00000213714	protein_coding	ENST00000371325	56533246	894753.000000	proximity ENSG00000213714:55533246-57533246
chr20:57429743-57429894	20	57429744	57429894	ENSG00000022277	protein_coding	ENST00000357348	56468627	961192.000000	proximity ENSG00000022277:55468627-57468627
chr20:57429743-57429894	20	57429744	57429894	ENSG00000054796	protein_coding	ENST00000371263	57329803	100016.000000	proximity ENSG00000054796:56329803-58329803
chr20:57429743-57429894	20	57429744	57429894	ENSG00000087510	protein_coding	ENST00000201031	56629306	800513.000000	proximity ENSG00000087510:55629306-57629306
chr20:57429743-57429894	20	57429744	57429894	ENSG00000101144	protein_coding	ENST00000395863	57266641	163178.000000	proximity ENSG00000101144:56266641-58266641
chr20:57429743-57429894	20	57429744	57429894	ENSG00000101146	protein_coding	ENST00000395840	57351544	78275.000000	proximity ENSG00000101146:56351544-58351544
chr20:57429743-57429894	20	57429744	57429894	ENSG00000124091	protein_coding	ENST00000243913	56525925	903894.000000	proximity ENSG00000124091:55525925-57525925
chr20:57429743-57429894	20	57429744	57429894	ENSG00000124092	protein_coding	ENST00000608263	57524867	95048.000000	proximity ENSG00000124092:56524867-58524867
chr20:57429743-57429894	20	57429744	57429894	ENSG00000124097	protein_coding	ENST00000522557	57495366	65547.000000	proximity ENSG00000124097:56495366-58495366
chr20:57429743-57429894	20	57429744	57429894	ENSG00000124103	protein_coding	ENST00000371328	56524744	905075.000000	proximity ENSG00000124103:55524744-57524744
chr20:57429743-57429894	20	57429744	57429894	ENSG00000124164	protein_coding	ENST00000475243	58389229	959410.000000	proximity ENSG00000124164:57389229-59389229
chr20:57429743-57429894	20	57429744	57429894	ENSG00000124209	protein_coding	ENST00000244040	58309715	879896.000000	proximity ENSG00000124209:57309715-59309715
chr20:57429743-57429894	20	57429744	57429894	ENSG00000124225	protein_coding	ENST00000341744	57710015	280196.000000	proximity ENSG00000124225:56710015-58710015
chr20:57429743-57429894	20	57429744	57429894	ENSG00000124227	protein_coding	ENST00000457363	58228653	798834.000000	proximity ENSG00000124227:57228653-59228653
chr20:57429743-57429894	20	57429744	57429894	ENSG00000124237	protein_coding	ENST00000371168	58150902	721083.000000	proximity ENSG00000124237:57150902-59150902
chr20:57429743-57429894	20	57429744	57429894	ENSG00000124253	protein_coding	ENST00000319441	57561110	131291.000000	proximity ENSG00000124253:56561110-58561110
chr20:57429743-57429894	20	57429744	57429894	ENSG00000124256	protein_coding	ENST00000371173	57620426	190607.000000	proximity ENSG00000124256:56620426-58620426
chr20:57429743-57429894	20	57429744	57429894	ENSG00000132819	protein_coding	ENST00000356208	57391396	38423.000000	proximity ENSG00000132819:56391396-58391396
chr20:57429743-57429894	20	57429744	57429894	ENSG00000213714	protein_coding	ENST00000371325	56533246	896573.000000	proximity ENSG00000213714:55533246-57533246
chr20:57429923-57430074	20	57429924	57430074	ENSG00000022277	protein_coding	ENST00000357348	56468627	961372.000000	proximity ENSG00000022277:55468627-57468627
chr20:57429923-57430074	20	57429924	57430074	ENSG00000054796	protein_coding	ENST00000371263	57329803	100196.000000	proximity ENSG00000054796:56329803-58329803
chr20:57429923-57430074	20	57429924	57430074	ENSG00000087510	protein_coding	ENST00000201031	56629306	800693.000000	proximity ENSG00000087510:55629306-57629306
chr20:57429923-57430074	20	57429924	57430074	ENSG00000101144	protein_coding	ENST00000395863	57266641	163358.000000	proximity ENSG00000101144:56266641-58266641
chr20:57429923-57430074	20	57429924	57430074	ENSG00000101146	protein_coding	ENST00000395840	57351544	78455.000000	proximity ENSG00000101146:56351544-58351544
chr20:57429923-57430074	20	57429924	57430074	ENSG00000124091	protein_coding	ENST00000243913	56525925	904074.000000	proximity ENSG00000124091:55525925-57525925
chr20:57429923-57430074	20	57429924	57430074	ENSG00000124092	protein_coding	ENST00000608263	57524867	94868.000000	proximity ENSG00000124092:56524867-58524867
chr20:57429923-57430074	20	57429924	57430074	ENSG00000124097	protein_coding	ENST00000522557	57495366	65367.000000	proximity ENSG00000124097:56495366-58495366
chr20:57429923-57430074	20	57429924	57430074	ENSG00000124103	protein_coding	ENST00000371328	56524744	905255.000000	proximity ENSG00000124103:55524744-57524744
chr20:57429923-57430074	20	57429924	57430074	ENSG00000124164	protein_coding	ENST00000475243	58389229	959230.000000	proximity ENSG00000124164:57389229-59389229
chr20:57429923-57430074	20	57429924	57430074	ENSG00000124209	protein_coding	ENST00000244040	58309715	879716.000000	proximity ENSG00000124209:57309715-59309715
chr20:57429923-57430074	20	57429924	57430074	ENSG00000124225	protein_coding	ENST00000341744	57710015	280016.000000	proximity ENSG00000124225:56710015-58710015
chr20:57429923-57430074	20	57429924	57430074	ENSG00000124227	protein_coding	ENST00000457363	58228653	798654.000000	proximity ENSG00000124227:57228653-59228653
chr20:57429923-57430074	20	57429924	57430074	ENSG00000124237	protein_coding	ENST00000371168	58150902	720903.000000	proximity ENSG00000124237:57150902-59150902
chr20:57429923-57430074	20	57429924	57430074	ENSG00000124253	protein_coding	ENST00000319441	57561110	131111.000000	proximity ENSG00000124253:56561110-58561110
chr20:57429923-57430074	20	57429924	57430074	ENSG00000124256	protein_coding	ENST00000371173	57620426	190427.000000	proximity ENSG00000124256:56620426-58620426
chr20:57429923-57430074	20	57429924	57430074	ENSG00000132819	protein_coding	ENST00000356208	57391396	38603.000000	proximity ENSG00000132819:56391396-58391396
chr20:57429923-57430074	20	57429924	57430074	ENSG00000213714	protein_coding	ENST00000371325	56533246	896753.000000	proximity ENSG00000213714:55533246-57533246
chr20:57431423-57431574	20	57431424	57431574	ENSG00000022277	protein_coding	ENST00000357348	56468627	962872.000000	proximity ENSG00000022277:55468627-57468627
chr20:57431423-57431574	20	57431424	57431574	ENSG00000054796	protein_coding	ENST00000371263	57329803	101696.000000	proximity ENSG00000054796:56329803-58329803
chr20:57431423-57431574	20	57431424	57431574	ENSG00000087510	protein_coding	ENST00000201031	56629306	802193.000000	proximity ENSG00000087510:55629306-57629306
chr20:57431423-57431574	20	57431424	57431574	ENSG00000101144	protein_coding	ENST00000395863	57266641	164858.000000	proximity ENSG00000101144:56266641-58266641
chr20:57431423-57431574	20	57431424	57431574	ENSG00000101146	protein_coding	ENST00000395840	57351544	79955.000000	proximity ENSG00000101146:56351544-58351544
chr20:57431423-57431574	20	57431424	57431574	ENSG00000124091	protein_coding	ENST00000243913	56525925	905574.000000	proximity ENSG00000124091:55525925-57525925
chr20:57431423-57431574	20	57431424	57431574	ENSG00000124092	protein_coding	ENST00000608263	57524867	93368.000000	proximity ENSG00000124092:56524867-58524867
chr20:57431423-57431574	20	57431424	57431574	ENSG00000124097	protein_coding	ENST00000522557	57495366	63867.000000	proximity ENSG00000124097:56495366-58495366
chr20:57431423-57431574	20	57431424	57431574	ENSG00000124103	protein_coding	ENST00000371328	56524744	906755.000000	proximity ENSG00000124103:55524744-57524744
chr20:57431423-57431574	20	57431424	57431574	ENSG00000124164	protein_coding	ENST00000475243	58389229	957730.000000	proximity ENSG00000124164:57389229-59389229
chr20:57431423-57431574	20	57431424	57431574	ENSG00000124209	protein_coding	ENST00000244040	58309715	878216.000000	proximity ENSG00000124209:57309715-59309715
chr20:57431423-57431574	20	57431424	57431574	ENSG00000124225	protein_coding	ENST00000341744	57710015	278516.000000	proximity ENSG00000124225:56710015-58710015
chr20:57431423-57431574	20	57431424	57431574	ENSG00000124227	protein_coding	ENST00000457363	58228653	797154.000000	proximity ENSG00000124227:57228653-59228653
chr20:57431423-57431574	20	57431424	57431574	ENSG00000124237	protein_coding	ENST00000371168	58150902	719403.000000	proximity ENSG00000124237:57150902-59150902
chr20:57431423-57431574	20	57431424	57431574	ENSG00000124253	protein_coding	ENST00000319441	57561110	129611.000000	proximity ENSG00000124253:56561110-58561110
chr20:57431423-57431574	20	57431424	57431574	ENSG00000124256	protein_coding	ENST00000371173	57620426	188927.000000	proximity ENSG00000124256:56620426-58620426
chr20:57431423-57431574	20	57431424	57431574	ENSG00000132819	protein_coding	ENST00000356208	57391396	40103.000000	proximity ENSG00000132819:56391396-58391396
chr20:57431423-57431574	20	57431424	57431574	ENSG00000213714	protein_coding	ENST00000371325	56533246	898253.000000	proximity ENSG00000213714:55533246-57533246
chr20:57432983-57433134	20	57432984	57433134	ENSG00000022277	protein_coding	ENST00000357348	56468627	964432.000000	proximity ENSG00000022277:55468627-57468627
chr20:57432983-57433134	20	57432984	57433134	ENSG00000054796	protein_coding	ENST00000371263	57329803	103256.000000	proximity ENSG00000054796:56329803-58329803
chr20:57432983-57433134	20	57432984	57433134	ENSG00000087510	protein_coding	ENST00000201031	56629306	803753.000000	proximity ENSG00000087510:55629306-57629306
chr20:57432983-57433134	20	57432984	57433134	ENSG00000101144	protein_coding	ENST00000395863	57266641	166418.000000	proximity ENSG00000101144:56266641-58266641
chr20:57432983-57433134	20	57432984	57433134	ENSG00000101146	protein_coding	ENST00000395840	57351544	81515.000000	proximity ENSG00000101146:56351544-58351544
chr20:57432983-57433134	20	57432984	57433134	ENSG00000124091	protein_coding	ENST00000243913	56525925	907134.000000	proximity ENSG00000124091:55525925-57525925
chr20:57432983-57433134	20	57432984	57433134	ENSG00000124092	protein_coding	ENST00000608263	57524867	91808.000000	proximity ENSG00000124092:56524867-58524867
chr20:57432983-57433134	20	57432984	57433134	ENSG00000124097	protein_coding	ENST00000522557	57495366	62307.000000	proximity ENSG00000124097:56495366-58495366
chr20:57432983-57433134	20	57432984	57433134	ENSG00000124103	protein_coding	ENST00000371328	56524744	908315.000000	proximity ENSG00000124103:55524744-57524744
chr20:57432983-57433134	20	57432984	57433134	ENSG00000124164	protein_coding	ENST00000475243	58389229	956170.000000	proximity ENSG00000124164:57389229-59389229
chr20:57432983-57433134	20	57432984	57433134	ENSG00000124209	protein_coding	ENST00000244040	58309715	876656.000000	proximity ENSG00000124209:57309715-59309715
chr20:57432983-57433134	20	57432984	57433134	ENSG00000124225	protein_coding	ENST00000341744	57710015	276956.000000	proximity ENSG00000124225:56710015-58710015
chr20:57432983-57433134	20	57432984	57433134	ENSG00000124227	protein_coding	ENST00000457363	58228653	795594.000000	proximity ENSG00000124227:57228653-59228653
chr20:57432983-57433134	20	57432984	57433134	ENSG00000124237	protein_coding	ENST00000371168	58150902	717843.000000	proximity ENSG00000124237:57150902-59150902
chr20:57432983-57433134	20	57432984	57433134	ENSG00000124253	protein_coding	ENST00000319441	57561110	128051.000000	proximity ENSG00000124253:56561110-58561110
chr20:57432983-57433134	20	57432984	57433134	ENSG00000124256	protein_coding	ENST00000371173	57620426	187367.000000	proximity ENSG00000124256:56620426-58620426
chr20:57432983-57433134	20	57432984	57433134	ENSG00000132819	protein_coding	ENST00000356208	57391396	41663.000000	proximity ENSG00000132819:56391396-58391396
chr20:57432983-57433134	20	57432984	57433134	ENSG00000213714	protein_coding	ENST00000371325	56533246	899813.000000	proximity ENSG00000213714:55533246-57533246
chr20:57433643-57433794	20	57433644	57433794	ENSG00000022277	protein_coding	ENST00000357348	56468627	965092.000000	proximity ENSG00000022277:55468627-57468627
chr20:57433643-57433794	20	57433644	57433794	ENSG00000054796	protein_coding	ENST00000371263	57329803	103916.000000	proximity ENSG00000054796:56329803-58329803
chr20:57433643-57433794	20	57433644	57433794	ENSG00000087510	protein_coding	ENST00000201031	56629306	804413.000000	proximity ENSG00000087510:55629306-57629306
chr20:57433643-57433794	20	57433644	57433794	ENSG00000101144	protein_coding	ENST00000395863	57266641	167078.000000	proximity ENSG00000101144:56266641-58266641
chr20:57433643-57433794	20	57433644	57433794	ENSG00000101146	protein_coding	ENST00000395840	57351544	82175.000000	proximity ENSG00000101146:56351544-58351544
chr20:57433643-57433794	20	57433644	57433794	ENSG00000124091	protein_coding	ENST00000243913	56525925	907794.000000	proximity ENSG00000124091:55525925-57525925
chr20:57433643-57433794	20	57433644	57433794	ENSG00000124092	protein_coding	ENST00000608263	57524867	91148.000000	proximity ENSG00000124092:56524867-58524867
chr20:57433643-57433794	20	57433644	57433794	ENSG00000124097	protein_coding	ENST00000522557	57495366	61647.000000	proximity ENSG00000124097:56495366-58495366
chr20:57433643-57433794	20	57433644	57433794	ENSG00000124103	protein_coding	ENST00000371328	56524744	908975.000000	proximity ENSG00000124103:55524744-57524744
chr20:57433643-57433794	20	57433644	57433794	ENSG00000124164	protein_coding	ENST00000475243	58389229	955510.000000	proximity ENSG00000124164:57389229-59389229
chr20:57433643-57433794	20	57433644	57433794	ENSG00000124209	protein_coding	ENST00000244040	58309715	875996.000000	proximity ENSG00000124209:57309715-59309715
chr20:57433643-57433794	20	57433644	57433794	ENSG00000124225	protein_coding	ENST00000341744	57710015	276296.000000	proximity ENSG00000124225:56710015-58710015
chr20:57433643-57433794	20	57433644	57433794	ENSG00000124227	protein_coding	ENST00000457363	58228653	794934.000000	proximity ENSG00000124227:57228653-59228653
chr20:57433643-57433794	20	57433644	57433794	ENSG00000124237	protein_coding	ENST00000371168	58150902	717183.000000	proximity ENSG00000124237:57150902-59150902
chr20:57433643-57433794	20	57433644	57433794	ENSG00000124253	protein_coding	ENST00000319441	57561110	127391.000000	proximity ENSG00000124253:56561110-58561110
chr20:57433643-57433794	20	57433644	57433794	ENSG00000124256	protein_coding	ENST00000371173	57620426	186707.000000	proximity ENSG00000124256:56620426-58620426
chr20:57433643-57433794	20	57433644	57433794	ENSG00000132819	protein_coding	ENST00000356208	57391396	42323.000000	proximity ENSG00000132819:56391396-58391396
chr20:57433643-57433794	20	57433644	57433794	ENSG00000213714	protein_coding	ENST00000371325	56533246	900473.000000	proximity ENSG00000213714:55533246-57533246
chr20:57433808-57433959	20	57433809	57433959	ENSG00000022277	protein_coding	ENST00000357348	56468627	965257.000000	proximity ENSG00000022277:55468627-57468627
chr20:57433808-57433959	20	57433809	57433959	ENSG00000054796	protein_coding	ENST00000371263	57329803	104081.000000	proximity ENSG00000054796:56329803-58329803
chr20:57433808-57433959	20	57433809	57433959	ENSG00000087510	protein_coding	ENST00000201031	56629306	804578.000000	proximity ENSG00000087510:55629306-57629306
chr20:57433808-57433959	20	57433809	57433959	ENSG00000101144	protein_coding	ENST00000395863	57266641	167243.000000	proximity ENSG00000101144:56266641-58266641
chr20:57433808-57433959	20	57433809	57433959	ENSG00000101146	protein_coding	ENST00000395840	57351544	82340.000000	proximity ENSG00000101146:56351544-58351544
chr20:57433808-57433959	20	57433809	57433959	ENSG00000124091	protein_coding	ENST00000243913	56525925	907959.000000	proximity ENSG00000124091:55525925-57525925
chr20:57433808-57433959	20	57433809	57433959	ENSG00000124092	protein_coding	ENST00000608263	57524867	90983.000000	proximity ENSG00000124092:56524867-58524867
chr20:57433808-57433959	20	57433809	57433959	ENSG00000124097	protein_coding	ENST00000522557	57495366	61482.000000	proximity ENSG00000124097:56495366-58495366
chr20:57433808-57433959	20	57433809	57433959	ENSG00000124103	protein_coding	ENST00000371328	56524744	909140.000000	proximity ENSG00000124103:55524744-57524744
chr20:57433808-57433959	20	57433809	57433959	ENSG00000124164	protein_coding	ENST00000475243	58389229	955345.000000	proximity ENSG00000124164:57389229-59389229
chr20:57433808-57433959	20	57433809	57433959	ENSG00000124209	protein_coding	ENST00000244040	58309715	875831.000000	proximity ENSG00000124209:57309715-59309715
chr20:57433808-57433959	20	57433809	57433959	ENSG00000124225	protein_coding	ENST00000341744	57710015	276131.000000	proximity ENSG00000124225:56710015-58710015
chr20:57433808-57433959	20	57433809	57433959	ENSG00000124227	protein_coding	ENST00000457363	58228653	794769.000000	proximity ENSG00000124227:57228653-59228653
chr20:57433808-57433959	20	57433809	57433959	ENSG00000124237	protein_coding	ENST00000371168	58150902	717018.000000	proximity ENSG00000124237:57150902-59150902
chr20:57433808-57433959	20	57433809	57433959	ENSG00000124253	protein_coding	ENST00000319441	57561110	127226.000000	proximity ENSG00000124253:56561110-58561110
chr20:57433808-57433959	20	57433809	57433959	ENSG00000124256	protein_coding	ENST00000371173	57620426	186542.000000	proximity ENSG00000124256:56620426-58620426
chr20:57433808-57433959	20	57433809	57433959	ENSG00000132819	protein_coding	ENST00000356208	57391396	42488.000000	proximity ENSG00000132819:56391396-58391396
chr20:57433808-57433959	20	57433809	57433959	ENSG00000213714	protein_coding	ENST00000371325	56533246	900638.000000	proximity ENSG00000213714:55533246-57533246
chr20:57434463-57434614	20	57434464	57434614	ENSG00000022277	protein_coding	ENST00000357348	56468627	965912.000000	proximity ENSG00000022277:55468627-57468627
chr20:57434463-57434614	20	57434464	57434614	ENSG00000054796	protein_coding	ENST00000371263	57329803	104736.000000	proximity ENSG00000054796:56329803-58329803
chr20:57434463-57434614	20	57434464	57434614	ENSG00000087510	protein_coding	ENST00000201031	56629306	805233.000000	proximity ENSG00000087510:55629306-57629306
chr20:57434463-57434614	20	57434464	57434614	ENSG00000101144	protein_coding	ENST00000395863	57266641	167898.000000	proximity ENSG00000101144:56266641-58266641
chr20:57434463-57434614	20	57434464	57434614	ENSG00000101146	protein_coding	ENST00000395840	57351544	82995.000000	proximity ENSG00000101146:56351544-58351544
chr20:57434463-57434614	20	57434464	57434614	ENSG00000124091	protein_coding	ENST00000243913	56525925	908614.000000	proximity ENSG00000124091:55525925-57525925
chr20:57434463-57434614	20	57434464	57434614	ENSG00000124092	protein_coding	ENST00000608263	57524867	90328.000000	proximity ENSG00000124092:56524867-58524867
chr20:57434463-57434614	20	57434464	57434614	ENSG00000124097	protein_coding	ENST00000522557	57495366	60827.000000	proximity ENSG00000124097:56495366-58495366
chr20:57434463-57434614	20	57434464	57434614	ENSG00000124103	protein_coding	ENST00000371328	56524744	909795.000000	proximity ENSG00000124103:55524744-57524744
chr20:57434463-57434614	20	57434464	57434614	ENSG00000124164	protein_coding	ENST00000475243	58389229	954690.000000	proximity ENSG00000124164:57389229-59389229
chr20:57434463-57434614	20	57434464	57434614	ENSG00000124209	protein_coding	ENST00000244040	58309715	875176.000000	proximity ENSG00000124209:57309715-59309715
chr20:57434463-57434614	20	57434464	57434614	ENSG00000124225	protein_coding	ENST00000341744	57710015	275476.000000	proximity ENSG00000124225:56710015-58710015
chr20:57434463-57434614	20	57434464	57434614	ENSG00000124227	protein_coding	ENST00000457363	58228653	794114.000000	proximity ENSG00000124227:57228653-59228653
chr20:57434463-57434614	20	57434464	57434614	ENSG00000124237	protein_coding	ENST00000371168	58150902	716363.000000	proximity ENSG00000124237:57150902-59150902
chr20:57434463-57434614	20	57434464	57434614	ENSG00000124253	protein_coding	ENST00000319441	57561110	126571.000000	proximity ENSG00000124253:56561110-58561110
chr20:57434463-57434614	20	57434464	57434614	ENSG00000124256	protein_coding	ENST00000371173	57620426	185887.000000	proximity ENSG00000124256:56620426-58620426
chr20:57434463-57434614	20	57434464	57434614	ENSG00000132819	protein_coding	ENST00000356208	57391396	43143.000000	proximity ENSG00000132819:56391396-58391396
chr20:57434463-57434614	20	57434464	57434614	ENSG00000213714	protein_coding	ENST00000371325	56533246	901293.000000	proximity ENSG00000213714:55533246-57533246
chr20:57435408-57435559	20	57435409	57435559	ENSG00000022277	protein_coding	ENST00000357348	56468627	966857.000000	proximity ENSG00000022277:55468627-57468627
chr20:57435408-57435559	20	57435409	57435559	ENSG00000054796	protein_coding	ENST00000371263	57329803	105681.000000	proximity ENSG00000054796:56329803-58329803
chr20:57435408-57435559	20	57435409	57435559	ENSG00000087510	protein_coding	ENST00000201031	56629306	806178.000000	proximity ENSG00000087510:55629306-57629306
chr20:57435408-57435559	20	57435409	57435559	ENSG00000101144	protein_coding	ENST00000395863	57266641	168843.000000	proximity ENSG00000101144:56266641-58266641
chr20:57435408-57435559	20	57435409	57435559	ENSG00000101146	protein_coding	ENST00000395840	57351544	83940.000000	proximity ENSG00000101146:56351544-58351544
chr20:57435408-57435559	20	57435409	57435559	ENSG00000124091	protein_coding	ENST00000243913	56525925	909559.000000	proximity ENSG00000124091:55525925-57525925
chr20:57435408-57435559	20	57435409	57435559	ENSG00000124092	protein_coding	ENST00000608263	57524867	89383.000000	proximity ENSG00000124092:56524867-58524867
chr20:57435408-57435559	20	57435409	57435559	ENSG00000124097	protein_coding	ENST00000522557	57495366	59882.000000	proximity ENSG00000124097:56495366-58495366
chr20:57435408-57435559	20	57435409	57435559	ENSG00000124103	protein_coding	ENST00000371328	56524744	910740.000000	proximity ENSG00000124103:55524744-57524744
chr20:57435408-57435559	20	57435409	57435559	ENSG00000124164	protein_coding	ENST00000475243	58389229	953745.000000	proximity ENSG00000124164:57389229-59389229
chr20:57435408-57435559	20	57435409	57435559	ENSG00000124209	protein_coding	ENST00000244040	58309715	874231.000000	proximity ENSG00000124209:57309715-59309715
chr20:57435408-57435559	20	57435409	57435559	ENSG00000124225	protein_coding	ENST00000341744	57710015	274531.000000	proximity ENSG00000124225:56710015-58710015
chr20:57435408-57435559	20	57435409	57435559	ENSG00000124227	protein_coding	ENST00000457363	58228653	793169.000000	proximity ENSG00000124227:57228653-59228653
chr20:57435408-57435559	20	57435409	57435559	ENSG00000124237	protein_coding	ENST00000371168	58150902	715418.000000	proximity ENSG00000124237:57150902-59150902
chr20:57435408-57435559	20	57435409	57435559	ENSG00000124253	protein_coding	ENST00000319441	57561110	125626.000000	proximity ENSG00000124253:56561110-58561110
chr20:57435408-57435559	20	57435409	57435559	ENSG00000124256	protein_coding	ENST00000371173	57620426	184942.000000	proximity ENSG00000124256:56620426-58620426
chr20:57435408-57435559	20	57435409	57435559	ENSG00000132819	protein_coding	ENST00000356208	57391396	44088.000000	proximity ENSG00000132819:56391396-58391396
chr20:57435408-57435559	20	57435409	57435559	ENSG00000213714	protein_coding	ENST00000371325	56533246	902238.000000	proximity ENSG00000213714:55533246-57533246
chr20:57435723-57435874	20	57435724	57435874	ENSG00000022277	protein_coding	ENST00000357348	56468627	967172.000000	proximity ENSG00000022277:55468627-57468627
chr20:57435723-57435874	20	57435724	57435874	ENSG00000054796	protein_coding	ENST00000371263	57329803	105996.000000	proximity ENSG00000054796:56329803-58329803
chr20:57435723-57435874	20	57435724	57435874	ENSG00000087510	protein_coding	ENST00000201031	56629306	806493.000000	proximity ENSG00000087510:55629306-57629306
chr20:57435723-57435874	20	57435724	57435874	ENSG00000101144	protein_coding	ENST00000395863	57266641	169158.000000	proximity ENSG00000101144:56266641-58266641
chr20:57435723-57435874	20	57435724	57435874	ENSG00000101146	protein_coding	ENST00000395840	57351544	84255.000000	proximity ENSG00000101146:56351544-58351544
chr20:57435723-57435874	20	57435724	57435874	ENSG00000124091	protein_coding	ENST00000243913	56525925	909874.000000	proximity ENSG00000124091:55525925-57525925
chr20:57435723-57435874	20	57435724	57435874	ENSG00000124092	protein_coding	ENST00000608263	57524867	89068.000000	proximity ENSG00000124092:56524867-58524867
chr20:57435723-57435874	20	57435724	57435874	ENSG00000124097	protein_coding	ENST00000522557	57495366	59567.000000	proximity ENSG00000124097:56495366-58495366
chr20:57435723-57435874	20	57435724	57435874	ENSG00000124103	protein_coding	ENST00000371328	56524744	911055.000000	proximity ENSG00000124103:55524744-57524744
chr20:57435723-57435874	20	57435724	57435874	ENSG00000124164	protein_coding	ENST00000475243	58389229	953430.000000	proximity ENSG00000124164:57389229-59389229
chr20:57435723-57435874	20	57435724	57435874	ENSG00000124209	protein_coding	ENST00000244040	58309715	873916.000000	proximity ENSG00000124209:57309715-59309715
chr20:57435723-57435874	20	57435724	57435874	ENSG00000124225	protein_coding	ENST00000341744	57710015	274216.000000	proximity ENSG00000124225:56710015-58710015
chr20:57435723-57435874	20	57435724	57435874	ENSG00000124227	protein_coding	ENST00000457363	58228653	792854.000000	proximity ENSG00000124227:57228653-59228653
chr20:57435723-57435874	20	57435724	57435874	ENSG00000124237	protein_coding	ENST00000371168	58150902	715103.000000	proximity ENSG00000124237:57150902-59150902
chr20:57435723-57435874	20	57435724	57435874	ENSG00000124253	protein_coding	ENST00000319441	57561110	125311.000000	proximity ENSG00000124253:56561110-58561110
chr20:57435723-57435874	20	57435724	57435874	ENSG00000124256	protein_coding	ENST00000371173	57620426	184627.000000	proximity ENSG00000124256:56620426-58620426
chr20:57435723-57435874	20	57435724	57435874	ENSG00000132819	protein_coding	ENST00000356208	57391396	44403.000000	proximity ENSG00000132819:56391396-58391396
chr20:57435723-57435874	20	57435724	57435874	ENSG00000213714	protein_coding	ENST00000371325	56533246	902553.000000	proximity ENSG00000213714:55533246-57533246
chr20:57435988-57436139	20	57435989	57436139	ENSG00000022277	protein_coding	ENST00000357348	56468627	967437.000000	proximity ENSG00000022277:55468627-57468627
chr20:57435988-57436139	20	57435989	57436139	ENSG00000054796	protein_coding	ENST00000371263	57329803	106261.000000	proximity ENSG00000054796:56329803-58329803
chr20:57435988-57436139	20	57435989	57436139	ENSG00000087510	protein_coding	ENST00000201031	56629306	806758.000000	proximity ENSG00000087510:55629306-57629306
chr20:57435988-57436139	20	57435989	57436139	ENSG00000101144	protein_coding	ENST00000395863	57266641	169423.000000	proximity ENSG00000101144:56266641-58266641
chr20:57435988-57436139	20	57435989	57436139	ENSG00000101146	protein_coding	ENST00000395840	57351544	84520.000000	proximity ENSG00000101146:56351544-58351544
chr20:57435988-57436139	20	57435989	57436139	ENSG00000124091	protein_coding	ENST00000243913	56525925	910139.000000	proximity ENSG00000124091:55525925-57525925
chr20:57435988-57436139	20	57435989	57436139	ENSG00000124092	protein_coding	ENST00000608263	57524867	88803.000000	proximity ENSG00000124092:56524867-58524867
chr20:57435988-57436139	20	57435989	57436139	ENSG00000124097	protein_coding	ENST00000522557	57495366	59302.000000	proximity ENSG00000124097:56495366-58495366
chr20:57435988-57436139	20	57435989	57436139	ENSG00000124103	protein_coding	ENST00000371328	56524744	911320.000000	proximity ENSG00000124103:55524744-57524744
chr20:57435988-57436139	20	57435989	57436139	ENSG00000124164	protein_coding	ENST00000475243	58389229	953165.000000	proximity ENSG00000124164:57389229-59389229
chr20:57435988-57436139	20	57435989	57436139	ENSG00000124209	protein_coding	ENST00000244040	58309715	873651.000000	proximity ENSG00000124209:57309715-59309715
chr20:57435988-57436139	20	57435989	57436139	ENSG00000124225	protein_coding	ENST00000341744	57710015	273951.000000	proximity ENSG00000124225:56710015-58710015
chr20:57435988-57436139	20	57435989	57436139	ENSG00000124227	protein_coding	ENST00000457363	58228653	792589.000000	proximity ENSG00000124227:57228653-59228653
chr20:57435988-57436139	20	57435989	57436139	ENSG00000124237	protein_coding	ENST00000371168	58150902	714838.000000	proximity ENSG00000124237:57150902-59150902
chr20:57435988-57436139	20	57435989	57436139	ENSG00000124253	protein_coding	ENST00000319441	57561110	125046.000000	proximity ENSG00000124253:56561110-58561110
chr20:57435988-57436139	20	57435989	57436139	ENSG00000124256	protein_coding	ENST00000371173	57620426	184362.000000	proximity ENSG00000124256:56620426-58620426
chr20:57435988-57436139	20	57435989	57436139	ENSG00000132819	protein_coding	ENST00000356208	57391396	44668.000000	proximity ENSG00000132819:56391396-58391396
chr20:57435988-57436139	20	57435989	57436139	ENSG00000213714	protein_coding	ENST00000371325	56533246	902818.000000	proximity ENSG00000213714:55533246-57533246
chr20:57438748-57438899	20	57438749	57438899	ENSG00000022277	protein_coding	ENST00000357348	56468627	970197.000000	proximity ENSG00000022277:55468627-57468627
chr20:57438748-57438899	20	57438749	57438899	ENSG00000054796	protein_coding	ENST00000371263	57329803	109021.000000	proximity ENSG00000054796:56329803-58329803
chr20:57438748-57438899	20	57438749	57438899	ENSG00000087510	protein_coding	ENST00000201031	56629306	809518.000000	proximity ENSG00000087510:55629306-57629306
chr20:57438748-57438899	20	57438749	57438899	ENSG00000101144	protein_coding	ENST00000395863	57266641	172183.000000	proximity ENSG00000101144:56266641-58266641
chr20:57438748-57438899	20	57438749	57438899	ENSG00000101146	protein_coding	ENST00000395840	57351544	87280.000000	proximity ENSG00000101146:56351544-58351544
chr20:57438748-57438899	20	57438749	57438899	ENSG00000124091	protein_coding	ENST00000243913	56525925	912899.000000	proximity ENSG00000124091:55525925-57525925
chr20:57438748-57438899	20	57438749	57438899	ENSG00000124092	protein_coding	ENST00000608263	57524867	86043.000000	proximity ENSG00000124092:56524867-58524867
chr20:57438748-57438899	20	57438749	57438899	ENSG00000124097	protein_coding	ENST00000522557	57495366	56542.000000	proximity ENSG00000124097:56495366-58495366
chr20:57438748-57438899	20	57438749	57438899	ENSG00000124103	protein_coding	ENST00000371328	56524744	914080.000000	proximity ENSG00000124103:55524744-57524744
chr20:57438748-57438899	20	57438749	57438899	ENSG00000124164	protein_coding	ENST00000475243	58389229	950405.000000	proximity ENSG00000124164:57389229-59389229
chr20:57438748-57438899	20	57438749	57438899	ENSG00000124209	protein_coding	ENST00000244040	58309715	870891.000000	proximity ENSG00000124209:57309715-59309715
chr20:57438748-57438899	20	57438749	57438899	ENSG00000124225	protein_coding	ENST00000341744	57710015	271191.000000	proximity ENSG00000124225:56710015-58710015
chr20:57438748-57438899	20	57438749	57438899	ENSG00000124227	protein_coding	ENST00000457363	58228653	789829.000000	proximity ENSG00000124227:57228653-59228653
chr20:57438748-57438899	20	57438749	57438899	ENSG00000124237	protein_coding	ENST00000371168	58150902	712078.000000	proximity ENSG00000124237:57150902-59150902
chr20:57438748-57438899	20	57438749	57438899	ENSG00000124253	protein_coding	ENST00000319441	57561110	122286.000000	proximity ENSG00000124253:56561110-58561110
chr20:57438748-57438899	20	57438749	57438899	ENSG00000124256	protein_coding	ENST00000371173	57620426	181602.000000	proximity ENSG00000124256:56620426-58620426
chr20:57438748-57438899	20	57438749	57438899	ENSG00000132819	protein_coding	ENST00000356208	57391396	47428.000000	proximity ENSG00000132819:56391396-58391396
chr20:57438748-57438899	20	57438749	57438899	ENSG00000213714	protein_coding	ENST00000371325	56533246	905578.000000	proximity ENSG00000213714:55533246-57533246
chr20:57439483-57439634	20	57439484	57439634	ENSG00000022277	protein_coding	ENST00000357348	56468627	970932.000000	proximity ENSG00000022277:55468627-57468627
chr20:57439483-57439634	20	57439484	57439634	ENSG00000054796	protein_coding	ENST00000371263	57329803	109756.000000	proximity ENSG00000054796:56329803-58329803
chr20:57439483-57439634	20	57439484	57439634	ENSG00000087510	protein_coding	ENST00000201031	56629306	810253.000000	proximity ENSG00000087510:55629306-57629306
chr20:57439483-57439634	20	57439484	57439634	ENSG00000101144	protein_coding	ENST00000395863	57266641	172918.000000	proximity ENSG00000101144:56266641-58266641
chr20:57439483-57439634	20	57439484	57439634	ENSG00000101146	protein_coding	ENST00000395840	57351544	88015.000000	proximity ENSG00000101146:56351544-58351544
chr20:57439483-57439634	20	57439484	57439634	ENSG00000124091	protein_coding	ENST00000243913	56525925	913634.000000	proximity ENSG00000124091:55525925-57525925
chr20:57439483-57439634	20	57439484	57439634	ENSG00000124092	protein_coding	ENST00000608263	57524867	85308.000000	proximity ENSG00000124092:56524867-58524867
chr20:57439483-57439634	20	57439484	57439634	ENSG00000124097	protein_coding	ENST00000522557	57495366	55807.000000	proximity ENSG00000124097:56495366-58495366
chr20:57439483-57439634	20	57439484	57439634	ENSG00000124103	protein_coding	ENST00000371328	56524744	914815.000000	proximity ENSG00000124103:55524744-57524744
chr20:57439483-57439634	20	57439484	57439634	ENSG00000124164	protein_coding	ENST00000475243	58389229	949670.000000	proximity ENSG00000124164:57389229-59389229
chr20:57439483-57439634	20	57439484	57439634	ENSG00000124209	protein_coding	ENST00000244040	58309715	870156.000000	proximity ENSG00000124209:57309715-59309715
chr20:57439483-57439634	20	57439484	57439634	ENSG00000124225	protein_coding	ENST00000341744	57710015	270456.000000	proximity ENSG00000124225:56710015-58710015
chr20:57439483-57439634	20	57439484	57439634	ENSG00000124227	protein_coding	ENST00000457363	58228653	789094.000000	proximity ENSG00000124227:57228653-59228653
chr20:57439483-57439634	20	57439484	57439634	ENSG00000124237	protein_coding	ENST00000371168	58150902	711343.000000	proximity ENSG00000124237:57150902-59150902
chr20:57439483-57439634	20	57439484	57439634	ENSG00000124253	protein_coding	ENST00000319441	57561110	121551.000000	proximity ENSG00000124253:56561110-58561110
chr20:57439483-57439634	20	57439484	57439634	ENSG00000124256	protein_coding	ENST00000371173	57620426	180867.000000	proximity ENSG00000124256:56620426-58620426
chr20:57439483-57439634	20	57439484	57439634	ENSG00000132819	protein_coding	ENST00000356208	57391396	48163.000000	proximity ENSG00000132819:56391396-58391396
chr20:57439483-57439634	20	57439484	57439634	ENSG00000213714	protein_coding	ENST00000371325	56533246	906313.000000	proximity ENSG00000213714:55533246-57533246
chr20:57439668-57439819	20	57439669	57439819	ENSG00000022277	protein_coding	ENST00000357348	56468627	971117.000000	proximity ENSG00000022277:55468627-57468627
chr20:57439668-57439819	20	57439669	57439819	ENSG00000054796	protein_coding	ENST00000371263	57329803	109941.000000	proximity ENSG00000054796:56329803-58329803
chr20:57439668-57439819	20	57439669	57439819	ENSG00000087510	protein_coding	ENST00000201031	56629306	810438.000000	proximity ENSG00000087510:55629306-57629306
chr20:57439668-57439819	20	57439669	57439819	ENSG00000101144	protein_coding	ENST00000395863	57266641	173103.000000	proximity ENSG00000101144:56266641-58266641
chr20:57439668-57439819	20	57439669	57439819	ENSG00000101146	protein_coding	ENST00000395840	57351544	88200.000000	proximity ENSG00000101146:56351544-58351544
chr20:57439668-57439819	20	57439669	57439819	ENSG00000124091	protein_coding	ENST00000243913	56525925	913819.000000	proximity ENSG00000124091:55525925-57525925
chr20:57439668-57439819	20	57439669	57439819	ENSG00000124092	protein_coding	ENST00000608263	57524867	85123.000000	proximity ENSG00000124092:56524867-58524867
chr20:57439668-57439819	20	57439669	57439819	ENSG00000124097	protein_coding	ENST00000522557	57495366	55622.000000	proximity ENSG00000124097:56495366-58495366
chr20:57439668-57439819	20	57439669	57439819	ENSG00000124103	protein_coding	ENST00000371328	56524744	915000.000000	proximity ENSG00000124103:55524744-57524744
chr20:57439668-57439819	20	57439669	57439819	ENSG00000124164	protein_coding	ENST00000475243	58389229	949485.000000	proximity ENSG00000124164:57389229-59389229
chr20:57439668-57439819	20	57439669	57439819	ENSG00000124209	protein_coding	ENST00000244040	58309715	869971.000000	proximity ENSG00000124209:57309715-59309715
chr20:57439668-57439819	20	57439669	57439819	ENSG00000124225	protein_coding	ENST00000341744	57710015	270271.000000	proximity ENSG00000124225:56710015-58710015
chr20:57439668-57439819	20	57439669	57439819	ENSG00000124227	protein_coding	ENST00000457363	58228653	788909.000000	proximity ENSG00000124227:57228653-59228653
chr20:57439668-57439819	20	57439669	57439819	ENSG00000124237	protein_coding	ENST00000371168	58150902	711158.000000	proximity ENSG00000124237:57150902-59150902
chr20:57439668-57439819	20	57439669	57439819	ENSG00000124253	protein_coding	ENST00000319441	57561110	121366.000000	proximity ENSG00000124253:56561110-58561110
chr20:57439668-57439819	20	57439669	57439819	ENSG00000124256	protein_coding	ENST00000371173	57620426	180682.000000	proximity ENSG00000124256:56620426-58620426
chr20:57439668-57439819	20	57439669	57439819	ENSG00000132819	protein_coding	ENST00000356208	57391396	48348.000000	proximity ENSG00000132819:56391396-58391396
chr20:57439668-57439819	20	57439669	57439819	ENSG00000213714	protein_coding	ENST00000371325	56533246	906498.000000	proximity ENSG00000213714:55533246-57533246
chr20:57440783-57440934	20	57440784	57440934	ENSG00000022277	protein_coding	ENST00000357348	56468627	972232.000000	proximity ENSG00000022277:55468627-57468627
chr20:57440783-57440934	20	57440784	57440934	ENSG00000054796	protein_coding	ENST00000371263	57329803	111056.000000	proximity ENSG00000054796:56329803-58329803
chr20:57440783-57440934	20	57440784	57440934	ENSG00000087510	protein_coding	ENST00000201031	56629306	811553.000000	proximity ENSG00000087510:55629306-57629306
chr20:57440783-57440934	20	57440784	57440934	ENSG00000101144	protein_coding	ENST00000395863	57266641	174218.000000	proximity ENSG00000101144:56266641-58266641
chr20:57440783-57440934	20	57440784	57440934	ENSG00000101146	protein_coding	ENST00000395840	57351544	89315.000000	proximity ENSG00000101146:56351544-58351544
chr20:57440783-57440934	20	57440784	57440934	ENSG00000124091	protein_coding	ENST00000243913	56525925	914934.000000	proximity ENSG00000124091:55525925-57525925
chr20:57440783-57440934	20	57440784	57440934	ENSG00000124092	protein_coding	ENST00000608263	57524867	84008.000000	proximity ENSG00000124092:56524867-58524867
chr20:57440783-57440934	20	57440784	57440934	ENSG00000124097	protein_coding	ENST00000522557	57495366	54507.000000	proximity ENSG00000124097:56495366-58495366
chr20:57440783-57440934	20	57440784	57440934	ENSG00000124103	protein_coding	ENST00000371328	56524744	916115.000000	proximity ENSG00000124103:55524744-57524744
chr20:57440783-57440934	20	57440784	57440934	ENSG00000124164	protein_coding	ENST00000475243	58389229	948370.000000	proximity ENSG00000124164:57389229-59389229
chr20:57440783-57440934	20	57440784	57440934	ENSG00000124209	protein_coding	ENST00000244040	58309715	868856.000000	proximity ENSG00000124209:57309715-59309715
chr20:57440783-57440934	20	57440784	57440934	ENSG00000124225	protein_coding	ENST00000341744	57710015	269156.000000	proximity ENSG00000124225:56710015-58710015
chr20:57440783-57440934	20	57440784	57440934	ENSG00000124227	protein_coding	ENST00000457363	58228653	787794.000000	proximity ENSG00000124227:57228653-59228653
chr20:57440783-57440934	20	57440784	57440934	ENSG00000124237	protein_coding	ENST00000371168	58150902	710043.000000	proximity ENSG00000124237:57150902-59150902
chr20:57440783-57440934	20	57440784	57440934	ENSG00000124253	protein_coding	ENST00000319441	57561110	120251.000000	proximity ENSG00000124253:56561110-58561110
chr20:57440783-57440934	20	57440784	57440934	ENSG00000124256	protein_coding	ENST00000371173	57620426	179567.000000	proximity ENSG00000124256:56620426-58620426
chr20:57440783-57440934	20	57440784	57440934	ENSG00000132819	protein_coding	ENST00000356208	57391396	49463.000000	proximity ENSG00000132819:56391396-58391396
chr20:57440783-57440934	20	57440784	57440934	ENSG00000213714	protein_coding	ENST00000371325	56533246	907613.000000	proximity ENSG00000213714:55533246-57533246
chr20:57440943-57441094	20	57440944	57441094	ENSG00000022277	protein_coding	ENST00000357348	56468627	972392.000000	proximity ENSG00000022277:55468627-57468627
chr20:57440943-57441094	20	57440944	57441094	ENSG00000054796	protein_coding	ENST00000371263	57329803	111216.000000	proximity ENSG00000054796:56329803-58329803
chr20:57440943-57441094	20	57440944	57441094	ENSG00000087510	protein_coding	ENST00000201031	56629306	811713.000000	proximity ENSG00000087510:55629306-57629306
chr20:57440943-57441094	20	57440944	57441094	ENSG00000101144	protein_coding	ENST00000395863	57266641	174378.000000	proximity ENSG00000101144:56266641-58266641
chr20:57440943-57441094	20	57440944	57441094	ENSG00000101146	protein_coding	ENST00000395840	57351544	89475.000000	proximity ENSG00000101146:56351544-58351544
chr20:57440943-57441094	20	57440944	57441094	ENSG00000124091	protein_coding	ENST00000243913	56525925	915094.000000	proximity ENSG00000124091:55525925-57525925
chr20:57440943-57441094	20	57440944	57441094	ENSG00000124092	protein_coding	ENST00000608263	57524867	83848.000000	proximity ENSG00000124092:56524867-58524867
chr20:57440943-57441094	20	57440944	57441094	ENSG00000124097	protein_coding	ENST00000522557	57495366	54347.000000	proximity ENSG00000124097:56495366-58495366
chr20:57440943-57441094	20	57440944	57441094	ENSG00000124103	protein_coding	ENST00000371328	56524744	916275.000000	proximity ENSG00000124103:55524744-57524744
chr20:57440943-57441094	20	57440944	57441094	ENSG00000124164	protein_coding	ENST00000475243	58389229	948210.000000	proximity ENSG00000124164:57389229-59389229
chr20:57440943-57441094	20	57440944	57441094	ENSG00000124209	protein_coding	ENST00000244040	58309715	868696.000000	proximity ENSG00000124209:57309715-59309715
chr20:57440943-57441094	20	57440944	57441094	ENSG00000124225	protein_coding	ENST00000341744	57710015	268996.000000	proximity ENSG00000124225:56710015-58710015
chr20:57440943-57441094	20	57440944	57441094	ENSG00000124227	protein_coding	ENST00000457363	58228653	787634.000000	proximity ENSG00000124227:57228653-59228653
chr20:57440943-57441094	20	57440944	57441094	ENSG00000124237	protein_coding	ENST00000371168	58150902	709883.000000	proximity ENSG00000124237:57150902-59150902
chr20:57440943-57441094	20	57440944	57441094	ENSG00000124253	protein_coding	ENST00000319441	57561110	120091.000000	proximity ENSG00000124253:56561110-58561110
chr20:57440943-57441094	20	57440944	57441094	ENSG00000124256	protein_coding	ENST00000371173	57620426	179407.000000	proximity ENSG00000124256:56620426-58620426
chr20:57440943-57441094	20	57440944	57441094	ENSG00000132819	protein_coding	ENST00000356208	57391396	49623.000000	proximity ENSG00000132819:56391396-58391396
chr20:57440943-57441094	20	57440944	57441094	ENSG00000213714	protein_coding	ENST00000371325	56533246	907773.000000	proximity ENSG00000213714:55533246-57533246
chr20:57441183-57441334	20	57441184	57441334	ENSG00000022277	protein_coding	ENST00000357348	56468627	972632.000000	proximity ENSG00000022277:55468627-57468627
chr20:57441183-57441334	20	57441184	57441334	ENSG00000054796	protein_coding	ENST00000371263	57329803	111456.000000	proximity ENSG00000054796:56329803-58329803
chr20:57441183-57441334	20	57441184	57441334	ENSG00000087510	protein_coding	ENST00000201031	56629306	811953.000000	proximity ENSG00000087510:55629306-57629306
chr20:57441183-57441334	20	57441184	57441334	ENSG00000101144	protein_coding	ENST00000395863	57266641	174618.000000	proximity ENSG00000101144:56266641-58266641
chr20:57441183-57441334	20	57441184	57441334	ENSG00000101146	protein_coding	ENST00000395840	57351544	89715.000000	proximity ENSG00000101146:56351544-58351544
chr20:57441183-57441334	20	57441184	57441334	ENSG00000124091	protein_coding	ENST00000243913	56525925	915334.000000	proximity ENSG00000124091:55525925-57525925
chr20:57441183-57441334	20	57441184	57441334	ENSG00000124092	protein_coding	ENST00000608263	57524867	83608.000000	proximity ENSG00000124092:56524867-58524867
chr20:57441183-57441334	20	57441184	57441334	ENSG00000124097	protein_coding	ENST00000522557	57495366	54107.000000	proximity ENSG00000124097:56495366-58495366
chr20:57441183-57441334	20	57441184	57441334	ENSG00000124103	protein_coding	ENST00000371328	56524744	916515.000000	proximity ENSG00000124103:55524744-57524744
chr20:57441183-57441334	20	57441184	57441334	ENSG00000124164	protein_coding	ENST00000475243	58389229	947970.000000	proximity ENSG00000124164:57389229-59389229
chr20:57441183-57441334	20	57441184	57441334	ENSG00000124209	protein_coding	ENST00000244040	58309715	868456.000000	proximity ENSG00000124209:57309715-59309715
chr20:57441183-57441334	20	57441184	57441334	ENSG00000124225	protein_coding	ENST00000341744	57710015	268756.000000	proximity ENSG00000124225:56710015-58710015
chr20:57441183-57441334	20	57441184	57441334	ENSG00000124227	protein_coding	ENST00000457363	58228653	787394.000000	proximity ENSG00000124227:57228653-59228653
chr20:57441183-57441334	20	57441184	57441334	ENSG00000124237	protein_coding	ENST00000371168	58150902	709643.000000	proximity ENSG00000124237:57150902-59150902
chr20:57441183-57441334	20	57441184	57441334	ENSG00000124253	protein_coding	ENST00000319441	57561110	119851.000000	proximity ENSG00000124253:56561110-58561110
chr20:57441183-57441334	20	57441184	57441334	ENSG00000124256	protein_coding	ENST00000371173	57620426	179167.000000	proximity ENSG00000124256:56620426-58620426
chr20:57441183-57441334	20	57441184	57441334	ENSG00000132819	protein_coding	ENST00000356208	57391396	49863.000000	proximity ENSG00000132819:56391396-58391396
chr20:57441183-57441334	20	57441184	57441334	ENSG00000213714	protein_coding	ENST00000371325	56533246	908013.000000	proximity ENSG00000213714:55533246-57533246
chr20:57441428-57441579	20	57441429	57441579	ENSG00000022277	protein_coding	ENST00000357348	56468627	972877.000000	proximity ENSG00000022277:55468627-57468627
chr20:57441428-57441579	20	57441429	57441579	ENSG00000054796	protein_coding	ENST00000371263	57329803	111701.000000	proximity ENSG00000054796:56329803-58329803
chr20:57441428-57441579	20	57441429	57441579	ENSG00000087510	protein_coding	ENST00000201031	56629306	812198.000000	proximity ENSG00000087510:55629306-57629306
chr20:57441428-57441579	20	57441429	57441579	ENSG00000101144	protein_coding	ENST00000395863	57266641	174863.000000	proximity ENSG00000101144:56266641-58266641
chr20:57441428-57441579	20	57441429	57441579	ENSG00000101146	protein_coding	ENST00000395840	57351544	89960.000000	proximity ENSG00000101146:56351544-58351544
chr20:57441428-57441579	20	57441429	57441579	ENSG00000124091	protein_coding	ENST00000243913	56525925	915579.000000	proximity ENSG00000124091:55525925-57525925
chr20:57441428-57441579	20	57441429	57441579	ENSG00000124092	protein_coding	ENST00000608263	57524867	83363.000000	proximity ENSG00000124092:56524867-58524867
chr20:57441428-57441579	20	57441429	57441579	ENSG00000124097	protein_coding	ENST00000522557	57495366	53862.000000	proximity ENSG00000124097:56495366-58495366
chr20:57441428-57441579	20	57441429	57441579	ENSG00000124103	protein_coding	ENST00000371328	56524744	916760.000000	proximity ENSG00000124103:55524744-57524744
chr20:57441428-57441579	20	57441429	57441579	ENSG00000124164	protein_coding	ENST00000475243	58389229	947725.000000	proximity ENSG00000124164:57389229-59389229
chr20:57441428-57441579	20	57441429	57441579	ENSG00000124209	protein_coding	ENST00000244040	58309715	868211.000000	proximity ENSG00000124209:57309715-59309715
chr20:57441428-57441579	20	57441429	57441579	ENSG00000124225	protein_coding	ENST00000341744	57710015	268511.000000	proximity ENSG00000124225:56710015-58710015
chr20:57441428-57441579	20	57441429	57441579	ENSG00000124227	protein_coding	ENST00000457363	58228653	787149.000000	proximity ENSG00000124227:57228653-59228653
chr20:57441428-57441579	20	57441429	57441579	ENSG00000124237	protein_coding	ENST00000371168	58150902	709398.000000	proximity ENSG00000124237:57150902-59150902
chr20:57441428-57441579	20	57441429	57441579	ENSG00000124253	protein_coding	ENST00000319441	57561110	119606.000000	proximity ENSG00000124253:56561110-58561110
chr20:57441428-57441579	20	57441429	57441579	ENSG00000124256	protein_coding	ENST00000371173	57620426	178922.000000	proximity ENSG00000124256:56620426-58620426
chr20:57441428-57441579	20	57441429	57441579	ENSG00000132819	protein_coding	ENST00000356208	57391396	50108.000000	proximity ENSG00000132819:56391396-58391396
chr20:57441428-57441579	20	57441429	57441579	ENSG00000213714	protein_coding	ENST00000371325	56533246	908258.000000	proximity ENSG00000213714:55533246-57533246
chr20:57445403-57445554	20	57445404	57445554	ENSG00000022277	protein_coding	ENST00000357348	56468627	976852.000000	proximity ENSG00000022277:55468627-57468627
chr20:57445403-57445554	20	57445404	57445554	ENSG00000054796	protein_coding	ENST00000371263	57329803	115676.000000	proximity ENSG00000054796:56329803-58329803
chr20:57445403-57445554	20	57445404	57445554	ENSG00000087510	protein_coding	ENST00000201031	56629306	816173.000000	proximity ENSG00000087510:55629306-57629306
chr20:57445403-57445554	20	57445404	57445554	ENSG00000101144	protein_coding	ENST00000395863	57266641	178838.000000	proximity ENSG00000101144:56266641-58266641
chr20:57445403-57445554	20	57445404	57445554	ENSG00000101146	protein_coding	ENST00000395840	57351544	93935.000000	proximity ENSG00000101146:56351544-58351544
chr20:57445403-57445554	20	57445404	57445554	ENSG00000124091	protein_coding	ENST00000243913	56525925	919554.000000	proximity ENSG00000124091:55525925-57525925
chr20:57445403-57445554	20	57445404	57445554	ENSG00000124092	protein_coding	ENST00000608263	57524867	79388.000000	proximity ENSG00000124092:56524867-58524867
chr20:57445403-57445554	20	57445404	57445554	ENSG00000124097	protein_coding	ENST00000522557	57495366	49887.000000	proximity ENSG00000124097:56495366-58495366
chr20:57445403-57445554	20	57445404	57445554	ENSG00000124103	protein_coding	ENST00000371328	56524744	920735.000000	proximity ENSG00000124103:55524744-57524744
chr20:57445403-57445554	20	57445404	57445554	ENSG00000124164	protein_coding	ENST00000475243	58389229	943750.000000	proximity ENSG00000124164:57389229-59389229
chr20:57445403-57445554	20	57445404	57445554	ENSG00000124209	protein_coding	ENST00000244040	58309715	864236.000000	proximity ENSG00000124209:57309715-59309715
chr20:57445403-57445554	20	57445404	57445554	ENSG00000124225	protein_coding	ENST00000341744	57710015	264536.000000	proximity ENSG00000124225:56710015-58710015
chr20:57445403-57445554	20	57445404	57445554	ENSG00000124227	protein_coding	ENST00000457363	58228653	783174.000000	proximity ENSG00000124227:57228653-59228653
chr20:57445403-57445554	20	57445404	57445554	ENSG00000124237	protein_coding	ENST00000371168	58150902	705423.000000	proximity ENSG00000124237:57150902-59150902
chr20:57445403-57445554	20	57445404	57445554	ENSG00000124253	protein_coding	ENST00000319441	57561110	115631.000000	proximity ENSG00000124253:56561110-58561110
chr20:57445403-57445554	20	57445404	57445554	ENSG00000124256	protein_coding	ENST00000371173	57620426	174947.000000	proximity ENSG00000124256:56620426-58620426
chr20:57445403-57445554	20	57445404	57445554	ENSG00000132819	protein_coding	ENST00000356208	57391396	54083.000000	proximity ENSG00000132819:56391396-58391396
chr20:57445403-57445554	20	57445404	57445554	ENSG00000213714	protein_coding	ENST00000371325	56533246	912233.000000	proximity ENSG00000213714:55533246-57533246
chr20:57452228-57452379	20	57452229	57452379	ENSG00000022277	protein_coding	ENST00000357348	56468627	983677.000000	proximity ENSG00000022277:55468627-57468627
chr20:57452228-57452379	20	57452229	57452379	ENSG00000054796	protein_coding	ENST00000371263	57329803	122501.000000	proximity ENSG00000054796:56329803-58329803
chr20:57452228-57452379	20	57452229	57452379	ENSG00000087510	protein_coding	ENST00000201031	56629306	822998.000000	proximity ENSG00000087510:55629306-57629306
chr20:57452228-57452379	20	57452229	57452379	ENSG00000101144	protein_coding	ENST00000395863	57266641	185663.000000	proximity ENSG00000101144:56266641-58266641
chr20:57452228-57452379	20	57452229	57452379	ENSG00000101146	protein_coding	ENST00000395840	57351544	100760.000000	proximity ENSG00000101146:56351544-58351544
chr20:57452228-57452379	20	57452229	57452379	ENSG00000124091	protein_coding	ENST00000243913	56525925	926379.000000	proximity ENSG00000124091:55525925-57525925
chr20:57452228-57452379	20	57452229	57452379	ENSG00000124092	protein_coding	ENST00000608263	57524867	72563.000000	proximity ENSG00000124092:56524867-58524867
chr20:57452228-57452379	20	57452229	57452379	ENSG00000124097	protein_coding	ENST00000522557	57495366	43062.000000	proximity ENSG00000124097:56495366-58495366
chr20:57452228-57452379	20	57452229	57452379	ENSG00000124103	protein_coding	ENST00000371328	56524744	927560.000000	proximity ENSG00000124103:55524744-57524744
chr20:57452228-57452379	20	57452229	57452379	ENSG00000124164	protein_coding	ENST00000475243	58389229	936925.000000	proximity ENSG00000124164:57389229-59389229
chr20:57452228-57452379	20	57452229	57452379	ENSG00000124209	protein_coding	ENST00000244040	58309715	857411.000000	proximity ENSG00000124209:57309715-59309715
chr20:57452228-57452379	20	57452229	57452379	ENSG00000124225	protein_coding	ENST00000341744	57710015	257711.000000	proximity ENSG00000124225:56710015-58710015
chr20:57452228-57452379	20	57452229	57452379	ENSG00000124227	protein_coding	ENST00000457363	58228653	776349.000000	proximity ENSG00000124227:57228653-59228653
chr20:57452228-57452379	20	57452229	57452379	ENSG00000124237	protein_coding	ENST00000371168	58150902	698598.000000	proximity ENSG00000124237:57150902-59150902
chr20:57452228-57452379	20	57452229	57452379	ENSG00000124253	protein_coding	ENST00000319441	57561110	108806.000000	proximity ENSG00000124253:56561110-58561110
chr20:57452228-57452379	20	57452229	57452379	ENSG00000124256	protein_coding	ENST00000371173	57620426	168122.000000	proximity ENSG00000124256:56620426-58620426
chr20:57452228-57452379	20	57452229	57452379	ENSG00000132819	protein_coding	ENST00000356208	57391396	60908.000000	proximity ENSG00000132819:56391396-58391396
chr20:57452228-57452379	20	57452229	57452379	ENSG00000213714	protein_coding	ENST00000371325	56533246	919058.000000	proximity ENSG00000213714:55533246-57533246
chr20:57457388-57457539	20	57457389	57457539	ENSG00000022277	protein_coding	ENST00000357348	56468627	988837.000000	proximity ENSG00000022277:55468627-57468627
chr20:57457388-57457539	20	57457389	57457539	ENSG00000054796	protein_coding	ENST00000371263	57329803	127661.000000	proximity ENSG00000054796:56329803-58329803
chr20:57457388-57457539	20	57457389	57457539	ENSG00000087510	protein_coding	ENST00000201031	56629306	828158.000000	proximity ENSG00000087510:55629306-57629306
chr20:57457388-57457539	20	57457389	57457539	ENSG00000101144	protein_coding	ENST00000395863	57266641	190823.000000	proximity ENSG00000101144:56266641-58266641
chr20:57457388-57457539	20	57457389	57457539	ENSG00000101146	protein_coding	ENST00000395840	57351544	105920.000000	proximity ENSG00000101146:56351544-58351544
chr20:57457388-57457539	20	57457389	57457539	ENSG00000124091	protein_coding	ENST00000243913	56525925	931539.000000	proximity ENSG00000124091:55525925-57525925
chr20:57457388-57457539	20	57457389	57457539	ENSG00000124092	protein_coding	ENST00000608263	57524867	67403.000000	proximity ENSG00000124092:56524867-58524867
chr20:57457388-57457539	20	57457389	57457539	ENSG00000124097	protein_coding	ENST00000522557	57495366	37902.000000	proximity ENSG00000124097:56495366-58495366
chr20:57457388-57457539	20	57457389	57457539	ENSG00000124103	protein_coding	ENST00000371328	56524744	932720.000000	proximity ENSG00000124103:55524744-57524744
chr20:57457388-57457539	20	57457389	57457539	ENSG00000124164	protein_coding	ENST00000475243	58389229	931765.000000	proximity ENSG00000124164:57389229-59389229
chr20:57457388-57457539	20	57457389	57457539	ENSG00000124209	protein_coding	ENST00000244040	58309715	852251.000000	proximity ENSG00000124209:57309715-59309715
chr20:57457388-57457539	20	57457389	57457539	ENSG00000124225	protein_coding	ENST00000341744	57710015	252551.000000	proximity ENSG00000124225:56710015-58710015
chr20:57457388-57457539	20	57457389	57457539	ENSG00000124227	protein_coding	ENST00000457363	58228653	771189.000000	proximity ENSG00000124227:57228653-59228653
chr20:57457388-57457539	20	57457389	57457539	ENSG00000124237	protein_coding	ENST00000371168	58150902	693438.000000	proximity ENSG00000124237:57150902-59150902
chr20:57457388-57457539	20	57457389	57457539	ENSG00000124253	protein_coding	ENST00000319441	57561110	103646.000000	proximity ENSG00000124253:56561110-58561110
chr20:57457388-57457539	20	57457389	57457539	ENSG00000124256	protein_coding	ENST00000371173	57620426	162962.000000	proximity ENSG00000124256:56620426-58620426
chr20:57457388-57457539	20	57457389	57457539	ENSG00000132819	protein_coding	ENST00000356208	57391396	66068.000000	proximity ENSG00000132819:56391396-58391396
chr20:57457388-57457539	20	57457389	57457539	ENSG00000213714	protein_coding	ENST00000371325	56533246	924218.000000	proximity ENSG00000213714:55533246-57533246
chr20:57458883-57459034	20	57458884	57459034	ENSG00000022277	protein_coding	ENST00000357348	56468627	990332.000000	proximity ENSG00000022277:55468627-57468627
chr20:57458883-57459034	20	57458884	57459034	ENSG00000054796	protein_coding	ENST00000371263	57329803	129156.000000	proximity ENSG00000054796:56329803-58329803
chr20:57458883-57459034	20	57458884	57459034	ENSG00000087510	protein_coding	ENST00000201031	56629306	829653.000000	proximity ENSG00000087510:55629306-57629306
chr20:57458883-57459034	20	57458884	57459034	ENSG00000101144	protein_coding	ENST00000395863	57266641	192318.000000	proximity ENSG00000101144:56266641-58266641
chr20:57458883-57459034	20	57458884	57459034	ENSG00000101146	protein_coding	ENST00000395840	57351544	107415.000000	proximity ENSG00000101146:56351544-58351544
chr20:57458883-57459034	20	57458884	57459034	ENSG00000124091	protein_coding	ENST00000243913	56525925	933034.000000	proximity ENSG00000124091:55525925-57525925
chr20:57458883-57459034	20	57458884	57459034	ENSG00000124092	protein_coding	ENST00000608263	57524867	65908.000000	proximity ENSG00000124092:56524867-58524867
chr20:57458883-57459034	20	57458884	57459034	ENSG00000124097	protein_coding	ENST00000522557	57495366	36407.000000	proximity ENSG00000124097:56495366-58495366
chr20:57458883-57459034	20	57458884	57459034	ENSG00000124103	protein_coding	ENST00000371328	56524744	934215.000000	proximity ENSG00000124103:55524744-57524744
chr20:57458883-57459034	20	57458884	57459034	ENSG00000124164	protein_coding	ENST00000475243	58389229	930270.000000	proximity ENSG00000124164:57389229-59389229
chr20:57458883-57459034	20	57458884	57459034	ENSG00000124209	protein_coding	ENST00000244040	58309715	850756.000000	proximity ENSG00000124209:57309715-59309715
chr20:57458883-57459034	20	57458884	57459034	ENSG00000124225	protein_coding	ENST00000341744	57710015	251056.000000	proximity ENSG00000124225:56710015-58710015
chr20:57458883-57459034	20	57458884	57459034	ENSG00000124227	protein_coding	ENST00000457363	58228653	769694.000000	proximity ENSG00000124227:57228653-59228653
chr20:57458883-57459034	20	57458884	57459034	ENSG00000124237	protein_coding	ENST00000371168	58150902	691943.000000	proximity ENSG00000124237:57150902-59150902
chr20:57458883-57459034	20	57458884	57459034	ENSG00000124253	protein_coding	ENST00000319441	57561110	102151.000000	proximity ENSG00000124253:56561110-58561110
chr20:57458883-57459034	20	57458884	57459034	ENSG00000124256	protein_coding	ENST00000371173	57620426	161467.000000	proximity ENSG00000124256:56620426-58620426
chr20:57458883-57459034	20	57458884	57459034	ENSG00000132819	protein_coding	ENST00000356208	57391396	67563.000000	proximity ENSG00000132819:56391396-58391396
chr20:57458883-57459034	20	57458884	57459034	ENSG00000213714	protein_coding	ENST00000371325	56533246	925713.000000	proximity ENSG00000213714:55533246-57533246
chr20:57465023-57465174	20	57465024	57465174	ENSG00000022277	protein_coding	ENST00000357348	56468627	996472.000000	proximity ENSG00000022277:55468627-57468627
chr20:57465023-57465174	20	57465024	57465174	ENSG00000054796	protein_coding	ENST00000371263	57329803	135296.000000	proximity ENSG00000054796:56329803-58329803
chr20:57465023-57465174	20	57465024	57465174	ENSG00000087510	protein_coding	ENST00000201031	56629306	835793.000000	proximity ENSG00000087510:55629306-57629306
chr20:57465023-57465174	20	57465024	57465174	ENSG00000101144	protein_coding	ENST00000395863	57266641	198458.000000	proximity ENSG00000101144:56266641-58266641
chr20:57465023-57465174	20	57465024	57465174	ENSG00000101146	protein_coding	ENST00000395840	57351544	113555.000000	proximity ENSG00000101146:56351544-58351544
chr20:57465023-57465174	20	57465024	57465174	ENSG00000124091	protein_coding	ENST00000243913	56525925	939174.000000	proximity ENSG00000124091:55525925-57525925
chr20:57465023-57465174	20	57465024	57465174	ENSG00000124092	protein_coding	ENST00000608263	57524867	59768.000000	proximity ENSG00000124092:56524867-58524867
chr20:57465023-57465174	20	57465024	57465174	ENSG00000124097	protein_coding	ENST00000522557	57495366	30267.000000	proximity ENSG00000124097:56495366-58495366
chr20:57465023-57465174	20	57465024	57465174	ENSG00000124103	protein_coding	ENST00000371328	56524744	940355.000000	proximity ENSG00000124103:55524744-57524744
chr20:57465023-57465174	20	57465024	57465174	ENSG00000124164	protein_coding	ENST00000475243	58389229	924130.000000	proximity ENSG00000124164:57389229-59389229
chr20:57465023-57465174	20	57465024	57465174	ENSG00000124209	protein_coding	ENST00000244040	58309715	844616.000000	proximity ENSG00000124209:57309715-59309715
chr20:57465023-57465174	20	57465024	57465174	ENSG00000124225	protein_coding	ENST00000341744	57710015	244916.000000	proximity ENSG00000124225:56710015-58710015
chr20:57465023-57465174	20	57465024	57465174	ENSG00000124227	protein_coding	ENST00000457363	58228653	763554.000000	proximity ENSG00000124227:57228653-59228653
chr20:57465023-57465174	20	57465024	57465174	ENSG00000124237	protein_coding	ENST00000371168	58150902	685803.000000	proximity ENSG00000124237:57150902-59150902
chr20:57465023-57465174	20	57465024	57465174	ENSG00000124253	protein_coding	ENST00000319441	57561110	96011.000000	proximity ENSG00000124253:56561110-58561110
chr20:57465023-57465174	20	57465024	57465174	ENSG00000124256	protein_coding	ENST00000371173	57620426	155327.000000	proximity ENSG00000124256:56620426-58620426
chr20:57465023-57465174	20	57465024	57465174	ENSG00000132819	protein_coding	ENST00000356208	57391396	73703.000000	proximity ENSG00000132819:56391396-58391396
chr20:57465023-57465174	20	57465024	57465174	ENSG00000213714	protein_coding	ENST00000371325	56533246	931853.000000	proximity ENSG00000213714:55533246-57533246
chr20:57473303-57473454	20	57473304	57473454	ENSG00000054796	protein_coding	ENST00000371263	57329803	143576.000000	proximity ENSG00000054796:56329803-58329803
chr20:57473303-57473454	20	57473304	57473454	ENSG00000087510	protein_coding	ENST00000201031	56629306	844073.000000	proximity ENSG00000087510:55629306-57629306
chr20:57473303-57473454	20	57473304	57473454	ENSG00000101144	protein_coding	ENST00000395863	57266641	206738.000000	proximity ENSG00000101144:56266641-58266641
chr20:57473303-57473454	20	57473304	57473454	ENSG00000101146	protein_coding	ENST00000395840	57351544	121835.000000	proximity ENSG00000101146:56351544-58351544
chr20:57473303-57473454	20	57473304	57473454	ENSG00000124091	protein_coding	ENST00000243913	56525925	947454.000000	proximity ENSG00000124091:55525925-57525925
chr20:57473303-57473454	20	57473304	57473454	ENSG00000124092	protein_coding	ENST00000608263	57524867	51488.000000	proximity ENSG00000124092:56524867-58524867
chr20:57473303-57473454	20	57473304	57473454	ENSG00000124097	protein_coding	ENST00000522557	57495366	21987.000000	proximity ENSG00000124097:56495366-58495366
chr20:57473303-57473454	20	57473304	57473454	ENSG00000124103	protein_coding	ENST00000371328	56524744	948635.000000	proximity ENSG00000124103:55524744-57524744
chr20:57473303-57473454	20	57473304	57473454	ENSG00000124164	protein_coding	ENST00000475243	58389229	915850.000000	proximity ENSG00000124164:57389229-59389229
chr20:57473303-57473454	20	57473304	57473454	ENSG00000124209	protein_coding	ENST00000244040	58309715	836336.000000	proximity ENSG00000124209:57309715-59309715
chr20:57473303-57473454	20	57473304	57473454	ENSG00000124225	protein_coding	ENST00000341744	57710015	236636.000000	proximity ENSG00000124225:56710015-58710015
chr20:57473303-57473454	20	57473304	57473454	ENSG00000124227	protein_coding	ENST00000457363	58228653	755274.000000	proximity ENSG00000124227:57228653-59228653
chr20:57473303-57473454	20	57473304	57473454	ENSG00000124237	protein_coding	ENST00000371168	58150902	677523.000000	proximity ENSG00000124237:57150902-59150902
chr20:57473303-57473454	20	57473304	57473454	ENSG00000124253	protein_coding	ENST00000319441	57561110	87731.000000	proximity ENSG00000124253:56561110-58561110
chr20:57473303-57473454	20	57473304	57473454	ENSG00000124256	protein_coding	ENST00000371173	57620426	147047.000000	proximity ENSG00000124256:56620426-58620426
chr20:57473303-57473454	20	57473304	57473454	ENSG00000132819	protein_coding	ENST00000356208	57391396	81983.000000	proximity ENSG00000132819:56391396-58391396
chr20:57473303-57473454	20	57473304	57473454	ENSG00000213714	protein_coding	ENST00000371325	56533246	940133.000000	proximity ENSG00000213714:55533246-57533246
chr20:57473503-57473654	20	57473504	57473654	ENSG00000054796	protein_coding	ENST00000371263	57329803	143776.000000	proximity ENSG00000054796:56329803-58329803
chr20:57473503-57473654	20	57473504	57473654	ENSG00000087510	protein_coding	ENST00000201031	56629306	844273.000000	proximity ENSG00000087510:55629306-57629306
chr20:57473503-57473654	20	57473504	57473654	ENSG00000101144	protein_coding	ENST00000395863	57266641	206938.000000	proximity ENSG00000101144:56266641-58266641
chr20:57473503-57473654	20	57473504	57473654	ENSG00000101146	protein_coding	ENST00000395840	57351544	122035.000000	proximity ENSG00000101146:56351544-58351544
chr20:57473503-57473654	20	57473504	57473654	ENSG00000124091	protein_coding	ENST00000243913	56525925	947654.000000	proximity ENSG00000124091:55525925-57525925
chr20:57473503-57473654	20	57473504	57473654	ENSG00000124092	protein_coding	ENST00000608263	57524867	51288.000000	proximity ENSG00000124092:56524867-58524867
chr20:57473503-57473654	20	57473504	57473654	ENSG00000124097	protein_coding	ENST00000522557	57495366	21787.000000	proximity ENSG00000124097:56495366-58495366
chr20:57473503-57473654	20	57473504	57473654	ENSG00000124103	protein_coding	ENST00000371328	56524744	948835.000000	proximity ENSG00000124103:55524744-57524744
chr20:57473503-57473654	20	57473504	57473654	ENSG00000124164	protein_coding	ENST00000475243	58389229	915650.000000	proximity ENSG00000124164:57389229-59389229
chr20:57473503-57473654	20	57473504	57473654	ENSG00000124209	protein_coding	ENST00000244040	58309715	836136.000000	proximity ENSG00000124209:57309715-59309715
chr20:57473503-57473654	20	57473504	57473654	ENSG00000124225	protein_coding	ENST00000341744	57710015	236436.000000	proximity ENSG00000124225:56710015-58710015
chr20:57473503-57473654	20	57473504	57473654	ENSG00000124227	protein_coding	ENST00000457363	58228653	755074.000000	proximity ENSG00000124227:57228653-59228653
chr20:57473503-57473654	20	57473504	57473654	ENSG00000124237	protein_coding	ENST00000371168	58150902	677323.000000	proximity ENSG00000124237:57150902-59150902
chr20:57473503-57473654	20	57473504	57473654	ENSG00000124253	protein_coding	ENST00000319441	57561110	87531.000000	proximity ENSG00000124253:56561110-58561110
chr20:57473503-57473654	20	57473504	57473654	ENSG00000124256	protein_coding	ENST00000371173	57620426	146847.000000	proximity ENSG00000124256:56620426-58620426
chr20:57473503-57473654	20	57473504	57473654	ENSG00000132819	protein_coding	ENST00000356208	57391396	82183.000000	proximity ENSG00000132819:56391396-58391396
chr20:57473503-57473654	20	57473504	57473654	ENSG00000213714	protein_coding	ENST00000371325	56533246	940333.000000	proximity ENSG00000213714:55533246-57533246
chr20:57476028-57476179	20	57476029	57476179	ENSG00000054796	protein_coding	ENST00000371263	57329803	146301.000000	proximity ENSG00000054796:56329803-58329803
chr20:57476028-57476179	20	57476029	57476179	ENSG00000087510	protein_coding	ENST00000201031	56629306	846798.000000	proximity ENSG00000087510:55629306-57629306
chr20:57476028-57476179	20	57476029	57476179	ENSG00000101144	protein_coding	ENST00000395863	57266641	209463.000000	proximity ENSG00000101144:56266641-58266641
chr20:57476028-57476179	20	57476029	57476179	ENSG00000101146	protein_coding	ENST00000395840	57351544	124560.000000	proximity ENSG00000101146:56351544-58351544
chr20:57476028-57476179	20	57476029	57476179	ENSG00000124091	protein_coding	ENST00000243913	56525925	950179.000000	proximity ENSG00000124091:55525925-57525925
chr20:57476028-57476179	20	57476029	57476179	ENSG00000124092	protein_coding	ENST00000608263	57524867	48763.000000	proximity ENSG00000124092:56524867-58524867
chr20:57476028-57476179	20	57476029	57476179	ENSG00000124097	protein_coding	ENST00000522557	57495366	19262.000000	proximity ENSG00000124097:56495366-58495366
chr20:57476028-57476179	20	57476029	57476179	ENSG00000124103	protein_coding	ENST00000371328	56524744	951360.000000	proximity ENSG00000124103:55524744-57524744
chr20:57476028-57476179	20	57476029	57476179	ENSG00000124164	protein_coding	ENST00000475243	58389229	913125.000000	proximity ENSG00000124164:57389229-59389229
chr20:57476028-57476179	20	57476029	57476179	ENSG00000124209	protein_coding	ENST00000244040	58309715	833611.000000	proximity ENSG00000124209:57309715-59309715
chr20:57476028-57476179	20	57476029	57476179	ENSG00000124225	protein_coding	ENST00000341744	57710015	233911.000000	proximity ENSG00000124225:56710015-58710015
chr20:57476028-57476179	20	57476029	57476179	ENSG00000124227	protein_coding	ENST00000457363	58228653	752549.000000	proximity ENSG00000124227:57228653-59228653
chr20:57476028-57476179	20	57476029	57476179	ENSG00000124237	protein_coding	ENST00000371168	58150902	674798.000000	proximity ENSG00000124237:57150902-59150902
chr20:57476028-57476179	20	57476029	57476179	ENSG00000124253	protein_coding	ENST00000319441	57561110	85006.000000	proximity ENSG00000124253:56561110-58561110
chr20:57476028-57476179	20	57476029	57476179	ENSG00000124256	protein_coding	ENST00000371173	57620426	144322.000000	proximity ENSG00000124256:56620426-58620426
chr20:57476028-57476179	20	57476029	57476179	ENSG00000132819	protein_coding	ENST00000356208	57391396	84708.000000	proximity ENSG00000132819:56391396-58391396
chr20:57476028-57476179	20	57476029	57476179	ENSG00000213714	protein_coding	ENST00000371325	56533246	942858.000000	proximity ENSG00000213714:55533246-57533246
chr20:57476203-57476354	20	57476204	57476354	ENSG00000054796	protein_coding	ENST00000371263	57329803	146476.000000	proximity ENSG00000054796:56329803-58329803
chr20:57476203-57476354	20	57476204	57476354	ENSG00000087510	protein_coding	ENST00000201031	56629306	846973.000000	proximity ENSG00000087510:55629306-57629306
chr20:57476203-57476354	20	57476204	57476354	ENSG00000101144	protein_coding	ENST00000395863	57266641	209638.000000	proximity ENSG00000101144:56266641-58266641
chr20:57476203-57476354	20	57476204	57476354	ENSG00000101146	protein_coding	ENST00000395840	57351544	124735.000000	proximity ENSG00000101146:56351544-58351544
chr20:57476203-57476354	20	57476204	57476354	ENSG00000124091	protein_coding	ENST00000243913	56525925	950354.000000	proximity ENSG00000124091:55525925-57525925
chr20:57476203-57476354	20	57476204	57476354	ENSG00000124092	protein_coding	ENST00000608263	57524867	48588.000000	proximity ENSG00000124092:56524867-58524867
chr20:57476203-57476354	20	57476204	57476354	ENSG00000124097	protein_coding	ENST00000522557	57495366	19087.000000	proximity ENSG00000124097:56495366-58495366
chr20:57476203-57476354	20	57476204	57476354	ENSG00000124103	protein_coding	ENST00000371328	56524744	951535.000000	proximity ENSG00000124103:55524744-57524744
chr20:57476203-57476354	20	57476204	57476354	ENSG00000124164	protein_coding	ENST00000475243	58389229	912950.000000	proximity ENSG00000124164:57389229-59389229
chr20:57476203-57476354	20	57476204	57476354	ENSG00000124209	protein_coding	ENST00000244040	58309715	833436.000000	proximity ENSG00000124209:57309715-59309715
chr20:57476203-57476354	20	57476204	57476354	ENSG00000124225	protein_coding	ENST00000341744	57710015	233736.000000	proximity ENSG00000124225:56710015-58710015
chr20:57476203-57476354	20	57476204	57476354	ENSG00000124227	protein_coding	ENST00000457363	58228653	752374.000000	proximity ENSG00000124227:57228653-59228653
chr20:57476203-57476354	20	57476204	57476354	ENSG00000124237	protein_coding	ENST00000371168	58150902	674623.000000	proximity ENSG00000124237:57150902-59150902
chr20:57476203-57476354	20	57476204	57476354	ENSG00000124253	protein_coding	ENST00000319441	57561110	84831.000000	proximity ENSG00000124253:56561110-58561110
chr20:57476203-57476354	20	57476204	57476354	ENSG00000124256	protein_coding	ENST00000371173	57620426	144147.000000	proximity ENSG00000124256:56620426-58620426
chr20:57476203-57476354	20	57476204	57476354	ENSG00000132819	protein_coding	ENST00000356208	57391396	84883.000000	proximity ENSG00000132819:56391396-58391396
chr20:57476203-57476354	20	57476204	57476354	ENSG00000213714	protein_coding	ENST00000371325	56533246	943033.000000	proximity ENSG00000213714:55533246-57533246
chr20:57495088-57495239	20	57495089	57495239	ENSG00000054796	protein_coding	ENST00000371263	57329803	165361.000000	proximity ENSG00000054796:56329803-58329803
chr20:57495088-57495239	20	57495089	57495239	ENSG00000087510	protein_coding	ENST00000201031	56629306	865858.000000	proximity ENSG00000087510:55629306-57629306
chr20:57495088-57495239	20	57495089	57495239	ENSG00000101144	protein_coding	ENST00000395863	57266641	228523.000000	proximity ENSG00000101144:56266641-58266641
chr20:57495088-57495239	20	57495089	57495239	ENSG00000101146	protein_coding	ENST00000395840	57351544	143620.000000	proximity ENSG00000101146:56351544-58351544
chr20:57495088-57495239	20	57495089	57495239	ENSG00000124091	protein_coding	ENST00000243913	56525925	969239.000000	proximity ENSG00000124091:55525925-57525925
chr20:57495088-57495239	20	57495089	57495239	ENSG00000124092	protein_coding	ENST00000608263	57524867	29703.000000	proximity ENSG00000124092:56524867-58524867
chr20:57495088-57495239	20	57495089	57495239	ENSG00000124097	protein_coding	ENST00000522557	57495366	202.000000	proximity ENSG00000124097:56495366-58495366
chr20:57495088-57495239	20	57495089	57495239	ENSG00000124103	protein_coding	ENST00000371328	56524744	970420.000000	proximity ENSG00000124103:55524744-57524744
chr20:57495088-57495239	20	57495089	57495239	ENSG00000124164	protein_coding	ENST00000475243	58389229	894065.000000	proximity ENSG00000124164:57389229-59389229
chr20:57495088-57495239	20	57495089	57495239	ENSG00000124209	protein_coding	ENST00000244040	58309715	814551.000000	proximity ENSG00000124209:57309715-59309715
chr20:57495088-57495239	20	57495089	57495239	ENSG00000124225	protein_coding	ENST00000341744	57710015	214851.000000	proximity ENSG00000124225:56710015-58710015
chr20:57495088-57495239	20	57495089	57495239	ENSG00000124227	protein_coding	ENST00000457363	58228653	733489.000000	proximity ENSG00000124227:57228653-59228653
chr20:57495088-57495239	20	57495089	57495239	ENSG00000124237	protein_coding	ENST00000371168	58150902	655738.000000	proximity ENSG00000124237:57150902-59150902
chr20:57495088-57495239	20	57495089	57495239	ENSG00000124253	protein_coding	ENST00000319441	57561110	65946.000000	proximity ENSG00000124253:56561110-58561110
chr20:57495088-57495239	20	57495089	57495239	ENSG00000124256	protein_coding	ENST00000371173	57620426	125262.000000	proximity ENSG00000124256:56620426-58620426
chr20:57495088-57495239	20	57495089	57495239	ENSG00000132819	protein_coding	ENST00000356208	57391396	103768.000000	proximity ENSG00000132819:56391396-58391396
chr20:57495088-57495239	20	57495089	57495239	ENSG00000213714	protein_coding	ENST00000371325	56533246	961918.000000	proximity ENSG00000213714:55533246-57533246
chr20:57498523-57498674	20	57498524	57498674	ENSG00000054796	protein_coding	ENST00000371263	57329803	168796.000000	proximity ENSG00000054796:56329803-58329803
chr20:57498523-57498674	20	57498524	57498674	ENSG00000087510	protein_coding	ENST00000201031	56629306	869293.000000	proximity ENSG00000087510:55629306-57629306
chr20:57498523-57498674	20	57498524	57498674	ENSG00000101144	protein_coding	ENST00000395863	57266641	231958.000000	proximity ENSG00000101144:56266641-58266641
chr20:57498523-57498674	20	57498524	57498674	ENSG00000101146	protein_coding	ENST00000395840	57351544	147055.000000	proximity ENSG00000101146:56351544-58351544
chr20:57498523-57498674	20	57498524	57498674	ENSG00000124091	protein_coding	ENST00000243913	56525925	972674.000000	proximity ENSG00000124091:55525925-57525925
chr20:57498523-57498674	20	57498524	57498674	ENSG00000124092	protein_coding	ENST00000608263	57524867	26268.000000	proximity ENSG00000124092:56524867-58524867
chr20:57498523-57498674	20	57498524	57498674	ENSG00000124097	protein_coding	ENST00000522557	57495366	3233.000000	proximity ENSG00000124097:56495366-58495366
chr20:57498523-57498674	20	57498524	57498674	ENSG00000124103	protein_coding	ENST00000371328	56524744	973855.000000	proximity ENSG00000124103:55524744-57524744
chr20:57498523-57498674	20	57498524	57498674	ENSG00000124164	protein_coding	ENST00000475243	58389229	890630.000000	proximity ENSG00000124164:57389229-59389229
chr20:57498523-57498674	20	57498524	57498674	ENSG00000124209	protein_coding	ENST00000244040	58309715	811116.000000	proximity ENSG00000124209:57309715-59309715
chr20:57498523-57498674	20	57498524	57498674	ENSG00000124225	protein_coding	ENST00000341744	57710015	211416.000000	proximity ENSG00000124225:56710015-58710015
chr20:57498523-57498674	20	57498524	57498674	ENSG00000124227	protein_coding	ENST00000457363	58228653	730054.000000	proximity ENSG00000124227:57228653-59228653
chr20:57498523-57498674	20	57498524	57498674	ENSG00000124237	protein_coding	ENST00000371168	58150902	652303.000000	proximity ENSG00000124237:57150902-59150902
chr20:57498523-57498674	20	57498524	57498674	ENSG00000124253	protein_coding	ENST00000319441	57561110	62511.000000	proximity ENSG00000124253:56561110-58561110
chr20:57498523-57498674	20	57498524	57498674	ENSG00000124256	protein_coding	ENST00000371173	57620426	121827.000000	proximity ENSG00000124256:56620426-58620426
chr20:57498523-57498674	20	57498524	57498674	ENSG00000132819	protein_coding	ENST00000356208	57391396	107203.000000	proximity ENSG00000132819:56391396-58391396
chr20:57498523-57498674	20	57498524	57498674	ENSG00000213714	protein_coding	ENST00000371325	56533246	965353.000000	proximity ENSG00000213714:55533246-57533246
chr20:57498883-57499034	20	57498884	57499034	ENSG00000054796	protein_coding	ENST00000371263	57329803	169156.000000	proximity ENSG00000054796:56329803-58329803
chr20:57498883-57499034	20	57498884	57499034	ENSG00000087510	protein_coding	ENST00000201031	56629306	869653.000000	proximity ENSG00000087510:55629306-57629306
chr20:57498883-57499034	20	57498884	57499034	ENSG00000101144	protein_coding	ENST00000395863	57266641	232318.000000	proximity ENSG00000101144:56266641-58266641
chr20:57498883-57499034	20	57498884	57499034	ENSG00000101146	protein_coding	ENST00000395840	57351544	147415.000000	proximity ENSG00000101146:56351544-58351544
chr20:57498883-57499034	20	57498884	57499034	ENSG00000124091	protein_coding	ENST00000243913	56525925	973034.000000	proximity ENSG00000124091:55525925-57525925
chr20:57498883-57499034	20	57498884	57499034	ENSG00000124092	protein_coding	ENST00000608263	57524867	25908.000000	proximity ENSG00000124092:56524867-58524867
chr20:57498883-57499034	20	57498884	57499034	ENSG00000124097	protein_coding	ENST00000522557	57495366	3593.000000	proximity ENSG00000124097:56495366-58495366
chr20:57498883-57499034	20	57498884	57499034	ENSG00000124103	protein_coding	ENST00000371328	56524744	974215.000000	proximity ENSG00000124103:55524744-57524744
chr20:57498883-57499034	20	57498884	57499034	ENSG00000124164	protein_coding	ENST00000475243	58389229	890270.000000	proximity ENSG00000124164:57389229-59389229
chr20:57498883-57499034	20	57498884	57499034	ENSG00000124209	protein_coding	ENST00000244040	58309715	810756.000000	proximity ENSG00000124209:57309715-59309715
chr20:57498883-57499034	20	57498884	57499034	ENSG00000124225	protein_coding	ENST00000341744	57710015	211056.000000	proximity ENSG00000124225:56710015-58710015
chr20:57498883-57499034	20	57498884	57499034	ENSG00000124227	protein_coding	ENST00000457363	58228653	729694.000000	proximity ENSG00000124227:57228653-59228653
chr20:57498883-57499034	20	57498884	57499034	ENSG00000124237	protein_coding	ENST00000371168	58150902	651943.000000	proximity ENSG00000124237:57150902-59150902
chr20:57498883-57499034	20	57498884	57499034	ENSG00000124253	protein_coding	ENST00000319441	57561110	62151.000000	proximity ENSG00000124253:56561110-58561110
chr20:57498883-57499034	20	57498884	57499034	ENSG00000124256	protein_coding	ENST00000371173	57620426	121467.000000	proximity ENSG00000124256:56620426-58620426
chr20:57498883-57499034	20	57498884	57499034	ENSG00000132819	protein_coding	ENST00000356208	57391396	107563.000000	proximity ENSG00000132819:56391396-58391396
chr20:57498883-57499034	20	57498884	57499034	ENSG00000213714	protein_coding	ENST00000371325	56533246	965713.000000	proximity ENSG00000213714:55533246-57533246
chr20:5750053-5750204	20	5750054	5750204	ENSG00000088766	protein_coding	ENST00000378863	6006123	255994.000000	proximity ENSG00000088766:5006123-7006123
chr20:5750053-5750204	20	5750054	5750204	ENSG00000089057	protein_coding	ENST00000877967	5001502	748627.000000	proximity ENSG00000089057:4001502-6001502
chr20:5750053-5750204	20	5750054	5750204	ENSG00000089063	protein_coding	ENST00000961502	5113057	637072.000000	proximity ENSG00000089063:4113057-6113057
chr20:5750053-5750204	20	5750054	5750204	ENSG00000089195	protein_coding	ENST00000203001	5950533	200404.000000	proximity ENSG00000089195:4950533-6950533
chr20:5750053-5750204	20	5750054	5750204	ENSG00000089199	protein_coding	ENST00000966395	5911403	161274.000000	proximity ENSG00000089199:4911403-6911403
chr20:5750053-5750204	20	5750054	5750204	ENSG00000101265	protein_coding	ENST00000969803	4822667	927462.000000	proximity ENSG00000101265:3822667-5822667
chr20:5750053-5750204	20	5750054	5750204	ENSG00000101290	protein_coding	ENST00000460006	5127008	623121.000000	proximity ENSG00000101290:4127008-6127008
chr20:5750053-5750204	20	5750054	5750204	ENSG00000101292	protein_coding	ENST00000678254	5316954	433175.000000	proximity ENSG00000101292:4316954-6316954
chr20:5750053-5750204	20	5750054	5750204	ENSG00000101311	protein_coding	ENST00000699095	6123073	372944.000000	proximity ENSG00000101311:5123073-7123073
chr20:5750053-5750204	20	5750054	5750204	ENSG00000125772	protein_coding	ENST00000959745	5610996	139133.000000	proximity ENSG00000125772:4610996-6610996
chr20:5750053-5750204	20	5750054	5750204	ENSG00000125872	protein_coding	ENST00000943038	6054193	304064.000000	proximity ENSG00000125872:5054193-7054193
chr20:5750053-5750204	20	5750054	5750204	ENSG00000125885	protein_coding	ENST00000610722	5950652	200523.000000	proximity ENSG00000125885:4950652-6950652
chr20:5750053-5750204	20	5750054	5750204	ENSG00000132646	protein_coding	ENST00000379160	5126626	623503.000000	proximity ENSG00000132646:4126626-6126626
chr20:5750053-5750204	20	5750054	5750204	ENSG00000171984	protein_coding	ENST00000303142	5750401	272.000000	proximity ENSG00000171984:4750401-6750401
chr20:5750053-5750204	20	5750054	5750204	ENSG00000286235	protein_coding	ENST00000652720	5950949	200820.000000	proximity ENSG00000286235:4950949-6950949
chr20:57501568-57501719	20	57501569	57501719	ENSG00000054796	protein_coding	ENST00000371263	57329803	171841.000000	proximity ENSG00000054796:56329803-58329803
chr20:57501568-57501719	20	57501569	57501719	ENSG00000087510	protein_coding	ENST00000201031	56629306	872338.000000	proximity ENSG00000087510:55629306-57629306
chr20:57501568-57501719	20	57501569	57501719	ENSG00000101144	protein_coding	ENST00000395863	57266641	235003.000000	proximity ENSG00000101144:56266641-58266641
chr20:57501568-57501719	20	57501569	57501719	ENSG00000101146	protein_coding	ENST00000395840	57351544	150100.000000	proximity ENSG00000101146:56351544-58351544
chr20:57501568-57501719	20	57501569	57501719	ENSG00000124091	protein_coding	ENST00000243913	56525925	975719.000000	proximity ENSG00000124091:55525925-57525925
chr20:57501568-57501719	20	57501569	57501719	ENSG00000124092	protein_coding	ENST00000608263	57524867	23223.000000	proximity ENSG00000124092:56524867-58524867
chr20:57501568-57501719	20	57501569	57501719	ENSG00000124097	protein_coding	ENST00000522557	57495366	6278.000000	proximity ENSG00000124097:56495366-58495366
chr20:57501568-57501719	20	57501569	57501719	ENSG00000124103	protein_coding	ENST00000371328	56524744	976900.000000	proximity ENSG00000124103:55524744-57524744
chr20:57501568-57501719	20	57501569	57501719	ENSG00000124164	protein_coding	ENST00000475243	58389229	887585.000000	proximity ENSG00000124164:57389229-59389229
chr20:57501568-57501719	20	57501569	57501719	ENSG00000124209	protein_coding	ENST00000244040	58309715	808071.000000	proximity ENSG00000124209:57309715-59309715
chr20:57501568-57501719	20	57501569	57501719	ENSG00000124225	protein_coding	ENST00000341744	57710015	208371.000000	proximity ENSG00000124225:56710015-58710015
chr20:57501568-57501719	20	57501569	57501719	ENSG00000124227	protein_coding	ENST00000457363	58228653	727009.000000	proximity ENSG00000124227:57228653-59228653
chr20:57501568-57501719	20	57501569	57501719	ENSG00000124237	protein_coding	ENST00000371168	58150902	649258.000000	proximity ENSG00000124237:57150902-59150902
chr20:57501568-57501719	20	57501569	57501719	ENSG00000124253	protein_coding	ENST00000319441	57561110	59466.000000	proximity ENSG00000124253:56561110-58561110
chr20:57501568-57501719	20	57501569	57501719	ENSG00000124256	protein_coding	ENST00000371173	57620426	118782.000000	proximity ENSG00000124256:56620426-58620426
chr20:57501568-57501719	20	57501569	57501719	ENSG00000132819	protein_coding	ENST00000356208	57391396	110248.000000	proximity ENSG00000132819:56391396-58391396
chr20:57501568-57501719	20	57501569	57501719	ENSG00000213714	protein_coding	ENST00000371325	56533246	968398.000000	proximity ENSG00000213714:55533246-57533246
chr20:57507663-57507814	20	57507664	57507814	ENSG00000054796	protein_coding	ENST00000371263	57329803	177936.000000	proximity ENSG00000054796:56329803-58329803
chr20:57507663-57507814	20	57507664	57507814	ENSG00000087510	protein_coding	ENST00000201031	56629306	878433.000000	proximity ENSG00000087510:55629306-57629306
chr20:57507663-57507814	20	57507664	57507814	ENSG00000101144	protein_coding	ENST00000395863	57266641	241098.000000	proximity ENSG00000101144:56266641-58266641
chr20:57507663-57507814	20	57507664	57507814	ENSG00000101146	protein_coding	ENST00000395840	57351544	156195.000000	proximity ENSG00000101146:56351544-58351544
chr20:57507663-57507814	20	57507664	57507814	ENSG00000124091	protein_coding	ENST00000243913	56525925	981814.000000	proximity ENSG00000124091:55525925-57525925
chr20:57507663-57507814	20	57507664	57507814	ENSG00000124092	protein_coding	ENST00000608263	57524867	17128.000000	proximity ENSG00000124092:56524867-58524867
chr20:57507663-57507814	20	57507664	57507814	ENSG00000124097	protein_coding	ENST00000522557	57495366	12373.000000	proximity ENSG00000124097:56495366-58495366
chr20:57507663-57507814	20	57507664	57507814	ENSG00000124103	protein_coding	ENST00000371328	56524744	982995.000000	proximity ENSG00000124103:55524744-57524744
chr20:57507663-57507814	20	57507664	57507814	ENSG00000124164	protein_coding	ENST00000475243	58389229	881490.000000	proximity ENSG00000124164:57389229-59389229
chr20:57507663-57507814	20	57507664	57507814	ENSG00000124209	protein_coding	ENST00000244040	58309715	801976.000000	proximity ENSG00000124209:57309715-59309715
chr20:57507663-57507814	20	57507664	57507814	ENSG00000124225	protein_coding	ENST00000341744	57710015	202276.000000	proximity ENSG00000124225:56710015-58710015
chr20:57507663-57507814	20	57507664	57507814	ENSG00000124227	protein_coding	ENST00000457363	58228653	720914.000000	proximity ENSG00000124227:57228653-59228653
chr20:57507663-57507814	20	57507664	57507814	ENSG00000124237	protein_coding	ENST00000371168	58150902	643163.000000	proximity ENSG00000124237:57150902-59150902
chr20:57507663-57507814	20	57507664	57507814	ENSG00000124253	protein_coding	ENST00000319441	57561110	53371.000000	proximity ENSG00000124253:56561110-58561110
chr20:57507663-57507814	20	57507664	57507814	ENSG00000124256	protein_coding	ENST00000371173	57620426	112687.000000	proximity ENSG00000124256:56620426-58620426
chr20:57507663-57507814	20	57507664	57507814	ENSG00000132819	protein_coding	ENST00000356208	57391396	116343.000000	proximity ENSG00000132819:56391396-58391396
chr20:57507663-57507814	20	57507664	57507814	ENSG00000213714	protein_coding	ENST00000371325	56533246	974493.000000	proximity ENSG00000213714:55533246-57533246
chr20:5750793-5750944	20	5750794	5750944	ENSG00000088766	protein_coding	ENST00000378863	6006123	255254.000000	proximity ENSG00000088766:5006123-7006123
chr20:5750793-5750944	20	5750794	5750944	ENSG00000089057	protein_coding	ENST00000877967	5001502	749367.000000	proximity ENSG00000089057:4001502-6001502
chr20:5750793-5750944	20	5750794	5750944	ENSG00000089063	protein_coding	ENST00000961502	5113057	637812.000000	proximity ENSG00000089063:4113057-6113057
chr20:5750793-5750944	20	5750794	5750944	ENSG00000089195	protein_coding	ENST00000203001	5950533	199664.000000	proximity ENSG00000089195:4950533-6950533
chr20:5750793-5750944	20	5750794	5750944	ENSG00000089199	protein_coding	ENST00000966395	5911403	160534.000000	proximity ENSG00000089199:4911403-6911403
chr20:5750793-5750944	20	5750794	5750944	ENSG00000101265	protein_coding	ENST00000969803	4822667	928202.000000	proximity ENSG00000101265:3822667-5822667
chr20:5750793-5750944	20	5750794	5750944	ENSG00000101290	protein_coding	ENST00000460006	5127008	623861.000000	proximity ENSG00000101290:4127008-6127008
chr20:5750793-5750944	20	5750794	5750944	ENSG00000101292	protein_coding	ENST00000678254	5316954	433915.000000	proximity ENSG00000101292:4316954-6316954
chr20:5750793-5750944	20	5750794	5750944	ENSG00000101311	protein_coding	ENST00000699095	6123073	372204.000000	proximity ENSG00000101311:5123073-7123073
chr20:5750793-5750944	20	5750794	5750944	ENSG00000125772	protein_coding	ENST00000959745	5610996	139873.000000	proximity ENSG00000125772:4610996-6610996
chr20:5750793-5750944	20	5750794	5750944	ENSG00000125872	protein_coding	ENST00000943038	6054193	303324.000000	proximity ENSG00000125872:5054193-7054193
chr20:5750793-5750944	20	5750794	5750944	ENSG00000125885	protein_coding	ENST00000610722	5950652	199783.000000	proximity ENSG00000125885:4950652-6950652
chr20:5750793-5750944	20	5750794	5750944	ENSG00000132646	protein_coding	ENST00000379160	5126626	624243.000000	proximity ENSG00000132646:4126626-6126626
chr20:5750793-5750944	20	5750794	5750944	ENSG00000171984	protein_coding	ENST00000303142	5750401	468.000000	proximity ENSG00000171984:4750401-6750401
chr20:5750793-5750944	20	5750794	5750944	ENSG00000286235	protein_coding	ENST00000652720	5950949	200080.000000	proximity ENSG00000286235:4950949-6950949
chr20:57509748-57509899	20	57509749	57509899	ENSG00000054796	protein_coding	ENST00000371263	57329803	180021.000000	proximity ENSG00000054796:56329803-58329803
chr20:57509748-57509899	20	57509749	57509899	ENSG00000087510	protein_coding	ENST00000201031	56629306	880518.000000	proximity ENSG00000087510:55629306-57629306
chr20:57509748-57509899	20	57509749	57509899	ENSG00000101144	protein_coding	ENST00000395863	57266641	243183.000000	proximity ENSG00000101144:56266641-58266641
chr20:57509748-57509899	20	57509749	57509899	ENSG00000101146	protein_coding	ENST00000395840	57351544	158280.000000	proximity ENSG00000101146:56351544-58351544
chr20:57509748-57509899	20	57509749	57509899	ENSG00000124091	protein_coding	ENST00000243913	56525925	983899.000000	proximity ENSG00000124091:55525925-57525925
chr20:57509748-57509899	20	57509749	57509899	ENSG00000124092	protein_coding	ENST00000608263	57524867	15043.000000	proximity ENSG00000124092:56524867-58524867
chr20:57509748-57509899	20	57509749	57509899	ENSG00000124097	protein_coding	ENST00000522557	57495366	14458.000000	proximity ENSG00000124097:56495366-58495366
chr20:57509748-57509899	20	57509749	57509899	ENSG00000124103	protein_coding	ENST00000371328	56524744	985080.000000	proximity ENSG00000124103:55524744-57524744
chr20:57509748-57509899	20	57509749	57509899	ENSG00000124164	protein_coding	ENST00000475243	58389229	879405.000000	proximity ENSG00000124164:57389229-59389229
chr20:57509748-57509899	20	57509749	57509899	ENSG00000124209	protein_coding	ENST00000244040	58309715	799891.000000	proximity ENSG00000124209:57309715-59309715
chr20:57509748-57509899	20	57509749	57509899	ENSG00000124225	protein_coding	ENST00000341744	57710015	200191.000000	proximity ENSG00000124225:56710015-58710015
chr20:57509748-57509899	20	57509749	57509899	ENSG00000124227	protein_coding	ENST00000457363	58228653	718829.000000	proximity ENSG00000124227:57228653-59228653
chr20:57509748-57509899	20	57509749	57509899	ENSG00000124237	protein_coding	ENST00000371168	58150902	641078.000000	proximity ENSG00000124237:57150902-59150902
chr20:57509748-57509899	20	57509749	57509899	ENSG00000124253	protein_coding	ENST00000319441	57561110	51286.000000	proximity ENSG00000124253:56561110-58561110
chr20:57509748-57509899	20	57509749	57509899	ENSG00000124256	protein_coding	ENST00000371173	57620426	110602.000000	proximity ENSG00000124256:56620426-58620426
chr20:57509748-57509899	20	57509749	57509899	ENSG00000132819	protein_coding	ENST00000356208	57391396	118428.000000	proximity ENSG00000132819:56391396-58391396
chr20:57509748-57509899	20	57509749	57509899	ENSG00000213714	protein_coding	ENST00000371325	56533246	976578.000000	proximity ENSG00000213714:55533246-57533246
chr20:5751018-5751169	20	5751019	5751169	ENSG00000088766	protein_coding	ENST00000378863	6006123	255029.000000	proximity ENSG00000088766:5006123-7006123
chr20:5751018-5751169	20	5751019	5751169	ENSG00000089057	protein_coding	ENST00000877967	5001502	749592.000000	proximity ENSG00000089057:4001502-6001502
chr20:5751018-5751169	20	5751019	5751169	ENSG00000089063	protein_coding	ENST00000961502	5113057	638037.000000	proximity ENSG00000089063:4113057-6113057
chr20:5751018-5751169	20	5751019	5751169	ENSG00000089195	protein_coding	ENST00000203001	5950533	199439.000000	proximity ENSG00000089195:4950533-6950533
chr20:5751018-5751169	20	5751019	5751169	ENSG00000089199	protein_coding	ENST00000966395	5911403	160309.000000	proximity ENSG00000089199:4911403-6911403
chr20:5751018-5751169	20	5751019	5751169	ENSG00000101265	protein_coding	ENST00000969803	4822667	928427.000000	proximity ENSG00000101265:3822667-5822667
chr20:5751018-5751169	20	5751019	5751169	ENSG00000101290	protein_coding	ENST00000460006	5127008	624086.000000	proximity ENSG00000101290:4127008-6127008
chr20:5751018-5751169	20	5751019	5751169	ENSG00000101292	protein_coding	ENST00000678254	5316954	434140.000000	proximity ENSG00000101292:4316954-6316954
chr20:5751018-5751169	20	5751019	5751169	ENSG00000101311	protein_coding	ENST00000699095	6123073	371979.000000	proximity ENSG00000101311:5123073-7123073
chr20:5751018-5751169	20	5751019	5751169	ENSG00000125772	protein_coding	ENST00000959745	5610996	140098.000000	proximity ENSG00000125772:4610996-6610996
chr20:5751018-5751169	20	5751019	5751169	ENSG00000125872	protein_coding	ENST00000943038	6054193	303099.000000	proximity ENSG00000125872:5054193-7054193
chr20:5751018-5751169	20	5751019	5751169	ENSG00000125885	protein_coding	ENST00000610722	5950652	199558.000000	proximity ENSG00000125885:4950652-6950652
chr20:5751018-5751169	20	5751019	5751169	ENSG00000132646	protein_coding	ENST00000379160	5126626	624468.000000	proximity ENSG00000132646:4126626-6126626
chr20:5751018-5751169	20	5751019	5751169	ENSG00000171984	protein_coding	ENST00000303142	5750401	693.000000	proximity ENSG00000171984:4750401-6750401
chr20:5751018-5751169	20	5751019	5751169	ENSG00000286235	protein_coding	ENST00000652720	5950949	199855.000000	proximity ENSG00000286235:4950949-6950949
chr20:57513363-57513514	20	57513364	57513514	ENSG00000054796	protein_coding	ENST00000371263	57329803	183636.000000	proximity ENSG00000054796:56329803-58329803
chr20:57513363-57513514	20	57513364	57513514	ENSG00000087510	protein_coding	ENST00000201031	56629306	884133.000000	proximity ENSG00000087510:55629306-57629306
chr20:57513363-57513514	20	57513364	57513514	ENSG00000101144	protein_coding	ENST00000395863	57266641	246798.000000	proximity ENSG00000101144:56266641-58266641
chr20:57513363-57513514	20	57513364	57513514	ENSG00000101146	protein_coding	ENST00000395840	57351544	161895.000000	proximity ENSG00000101146:56351544-58351544
chr20:57513363-57513514	20	57513364	57513514	ENSG00000124091	protein_coding	ENST00000243913	56525925	987514.000000	proximity ENSG00000124091:55525925-57525925
chr20:57513363-57513514	20	57513364	57513514	ENSG00000124092	protein_coding	ENST00000608263	57524867	11428.000000	proximity ENSG00000124092:56524867-58524867
chr20:57513363-57513514	20	57513364	57513514	ENSG00000124097	protein_coding	ENST00000522557	57495366	18073.000000	proximity ENSG00000124097:56495366-58495366
chr20:57513363-57513514	20	57513364	57513514	ENSG00000124103	protein_coding	ENST00000371328	56524744	988695.000000	proximity ENSG00000124103:55524744-57524744
chr20:57513363-57513514	20	57513364	57513514	ENSG00000124164	protein_coding	ENST00000475243	58389229	875790.000000	proximity ENSG00000124164:57389229-59389229
chr20:57513363-57513514	20	57513364	57513514	ENSG00000124209	protein_coding	ENST00000244040	58309715	796276.000000	proximity ENSG00000124209:57309715-59309715
chr20:57513363-57513514	20	57513364	57513514	ENSG00000124225	protein_coding	ENST00000341744	57710015	196576.000000	proximity ENSG00000124225:56710015-58710015
chr20:57513363-57513514	20	57513364	57513514	ENSG00000124227	protein_coding	ENST00000457363	58228653	715214.000000	proximity ENSG00000124227:57228653-59228653
chr20:57513363-57513514	20	57513364	57513514	ENSG00000124237	protein_coding	ENST00000371168	58150902	637463.000000	proximity ENSG00000124237:57150902-59150902
chr20:57513363-57513514	20	57513364	57513514	ENSG00000124253	protein_coding	ENST00000319441	57561110	47671.000000	proximity ENSG00000124253:56561110-58561110
chr20:57513363-57513514	20	57513364	57513514	ENSG00000124256	protein_coding	ENST00000371173	57620426	106987.000000	proximity ENSG00000124256:56620426-58620426
chr20:57513363-57513514	20	57513364	57513514	ENSG00000132819	protein_coding	ENST00000356208	57391396	122043.000000	proximity ENSG00000132819:56391396-58391396
chr20:57513363-57513514	20	57513364	57513514	ENSG00000213714	protein_coding	ENST00000371325	56533246	980193.000000	proximity ENSG00000213714:55533246-57533246
chr20:57514343-57514494	20	57514344	57514494	ENSG00000054796	protein_coding	ENST00000371263	57329803	184616.000000	proximity ENSG00000054796:56329803-58329803
chr20:57514343-57514494	20	57514344	57514494	ENSG00000087510	protein_coding	ENST00000201031	56629306	885113.000000	proximity ENSG00000087510:55629306-57629306
chr20:57514343-57514494	20	57514344	57514494	ENSG00000101144	protein_coding	ENST00000395863	57266641	247778.000000	proximity ENSG00000101144:56266641-58266641
chr20:57514343-57514494	20	57514344	57514494	ENSG00000101146	protein_coding	ENST00000395840	57351544	162875.000000	proximity ENSG00000101146:56351544-58351544
chr20:57514343-57514494	20	57514344	57514494	ENSG00000124091	protein_coding	ENST00000243913	56525925	988494.000000	proximity ENSG00000124091:55525925-57525925
chr20:57514343-57514494	20	57514344	57514494	ENSG00000124092	protein_coding	ENST00000608263	57524867	10448.000000	proximity ENSG00000124092:56524867-58524867
chr20:57514343-57514494	20	57514344	57514494	ENSG00000124097	protein_coding	ENST00000522557	57495366	19053.000000	proximity ENSG00000124097:56495366-58495366
chr20:57514343-57514494	20	57514344	57514494	ENSG00000124103	protein_coding	ENST00000371328	56524744	989675.000000	proximity ENSG00000124103:55524744-57524744
chr20:57514343-57514494	20	57514344	57514494	ENSG00000124164	protein_coding	ENST00000475243	58389229	874810.000000	proximity ENSG00000124164:57389229-59389229
chr20:57514343-57514494	20	57514344	57514494	ENSG00000124209	protein_coding	ENST00000244040	58309715	795296.000000	proximity ENSG00000124209:57309715-59309715
chr20:57514343-57514494	20	57514344	57514494	ENSG00000124225	protein_coding	ENST00000341744	57710015	195596.000000	proximity ENSG00000124225:56710015-58710015
chr20:57514343-57514494	20	57514344	57514494	ENSG00000124227	protein_coding	ENST00000457363	58228653	714234.000000	proximity ENSG00000124227:57228653-59228653
chr20:57514343-57514494	20	57514344	57514494	ENSG00000124237	protein_coding	ENST00000371168	58150902	636483.000000	proximity ENSG00000124237:57150902-59150902
chr20:57514343-57514494	20	57514344	57514494	ENSG00000124253	protein_coding	ENST00000319441	57561110	46691.000000	proximity ENSG00000124253:56561110-58561110
chr20:57514343-57514494	20	57514344	57514494	ENSG00000124256	protein_coding	ENST00000371173	57620426	106007.000000	proximity ENSG00000124256:56620426-58620426
chr20:57514343-57514494	20	57514344	57514494	ENSG00000132819	protein_coding	ENST00000356208	57391396	123023.000000	proximity ENSG00000132819:56391396-58391396
chr20:57514343-57514494	20	57514344	57514494	ENSG00000213714	protein_coding	ENST00000371325	56533246	981173.000000	proximity ENSG00000213714:55533246-57533246
chr20:57526583-57526734	20	57526584	57526734	ENSG00000054796	protein_coding	ENST00000371263	57329803	196856.000000	proximity ENSG00000054796:56329803-58329803
chr20:57526583-57526734	20	57526584	57526734	ENSG00000087510	protein_coding	ENST00000201031	56629306	897353.000000	proximity ENSG00000087510:55629306-57629306
chr20:57526583-57526734	20	57526584	57526734	ENSG00000101144	protein_coding	ENST00000395863	57266641	260018.000000	proximity ENSG00000101144:56266641-58266641
chr20:57526583-57526734	20	57526584	57526734	ENSG00000101146	protein_coding	ENST00000395840	57351544	175115.000000	proximity ENSG00000101146:56351544-58351544
chr20:57526583-57526734	20	57526584	57526734	ENSG00000124092	protein_coding	ENST00000608263	57524867	1792.000000	proximity ENSG00000124092:56524867-58524867
chr20:57526583-57526734	20	57526584	57526734	ENSG00000124097	protein_coding	ENST00000522557	57495366	31293.000000	proximity ENSG00000124097:56495366-58495366
chr20:57526583-57526734	20	57526584	57526734	ENSG00000124164	protein_coding	ENST00000475243	58389229	862570.000000	proximity ENSG00000124164:57389229-59389229
chr20:57526583-57526734	20	57526584	57526734	ENSG00000124209	protein_coding	ENST00000244040	58309715	783056.000000	proximity ENSG00000124209:57309715-59309715
chr20:57526583-57526734	20	57526584	57526734	ENSG00000124225	protein_coding	ENST00000341744	57710015	183356.000000	proximity ENSG00000124225:56710015-58710015
chr20:57526583-57526734	20	57526584	57526734	ENSG00000124227	protein_coding	ENST00000457363	58228653	701994.000000	proximity ENSG00000124227:57228653-59228653
chr20:57526583-57526734	20	57526584	57526734	ENSG00000124237	protein_coding	ENST00000371168	58150902	624243.000000	proximity ENSG00000124237:57150902-59150902
chr20:57526583-57526734	20	57526584	57526734	ENSG00000124253	protein_coding	ENST00000319441	57561110	34451.000000	proximity ENSG00000124253:56561110-58561110
chr20:57526583-57526734	20	57526584	57526734	ENSG00000124256	protein_coding	ENST00000371173	57620426	93767.000000	proximity ENSG00000124256:56620426-58620426
chr20:57526583-57526734	20	57526584	57526734	ENSG00000132819	protein_coding	ENST00000356208	57391396	135263.000000	proximity ENSG00000132819:56391396-58391396
chr20:57526583-57526734	20	57526584	57526734	ENSG00000198768	protein_coding	ENST00000853970	58515392	988733.000000	proximity ENSG00000198768:57515392-59515392
chr20:57526583-57526734	20	57526584	57526734	ENSG00000213714	protein_coding	ENST00000371325	56533246	993413.000000	proximity ENSG00000213714:55533246-57533246
chr20:57547343-57547494	20	57547344	57547494	ENSG00000054796	protein_coding	ENST00000371263	57329803	217616.000000	proximity ENSG00000054796:56329803-58329803
chr20:57547343-57547494	20	57547344	57547494	ENSG00000087510	protein_coding	ENST00000201031	56629306	918113.000000	proximity ENSG00000087510:55629306-57629306
chr20:57547343-57547494	20	57547344	57547494	ENSG00000101144	protein_coding	ENST00000395863	57266641	280778.000000	proximity ENSG00000101144:56266641-58266641
chr20:57547343-57547494	20	57547344	57547494	ENSG00000101146	protein_coding	ENST00000395840	57351544	195875.000000	proximity ENSG00000101146:56351544-58351544
chr20:57547343-57547494	20	57547344	57547494	ENSG00000124092	protein_coding	ENST00000608263	57524867	22552.000000	proximity ENSG00000124092:56524867-58524867
chr20:57547343-57547494	20	57547344	57547494	ENSG00000124097	protein_coding	ENST00000522557	57495366	52053.000000	proximity ENSG00000124097:56495366-58495366
chr20:57547343-57547494	20	57547344	57547494	ENSG00000124164	protein_coding	ENST00000475243	58389229	841810.000000	proximity ENSG00000124164:57389229-59389229
chr20:57547343-57547494	20	57547344	57547494	ENSG00000124209	protein_coding	ENST00000244040	58309715	762296.000000	proximity ENSG00000124209:57309715-59309715
chr20:57547343-57547494	20	57547344	57547494	ENSG00000124225	protein_coding	ENST00000341744	57710015	162596.000000	proximity ENSG00000124225:56710015-58710015
chr20:57547343-57547494	20	57547344	57547494	ENSG00000124227	protein_coding	ENST00000457363	58228653	681234.000000	proximity ENSG00000124227:57228653-59228653
chr20:57547343-57547494	20	57547344	57547494	ENSG00000124237	protein_coding	ENST00000371168	58150902	603483.000000	proximity ENSG00000124237:57150902-59150902
chr20:57547343-57547494	20	57547344	57547494	ENSG00000124253	protein_coding	ENST00000319441	57561110	13691.000000	proximity ENSG00000124253:56561110-58561110
chr20:57547343-57547494	20	57547344	57547494	ENSG00000124256	protein_coding	ENST00000371173	57620426	73007.000000	proximity ENSG00000124256:56620426-58620426
chr20:57547343-57547494	20	57547344	57547494	ENSG00000132819	protein_coding	ENST00000356208	57391396	156023.000000	proximity ENSG00000132819:56391396-58391396
chr20:57547343-57547494	20	57547344	57547494	ENSG00000198768	protein_coding	ENST00000853970	58515392	967973.000000	proximity ENSG00000198768:57515392-59515392
chr20:57548843-57548994	20	57548844	57548994	ENSG00000054796	protein_coding	ENST00000371263	57329803	219116.000000	proximity ENSG00000054796:56329803-58329803
chr20:57548843-57548994	20	57548844	57548994	ENSG00000087510	protein_coding	ENST00000201031	56629306	919613.000000	proximity ENSG00000087510:55629306-57629306
chr20:57548843-57548994	20	57548844	57548994	ENSG00000101144	protein_coding	ENST00000395863	57266641	282278.000000	proximity ENSG00000101144:56266641-58266641
chr20:57548843-57548994	20	57548844	57548994	ENSG00000101146	protein_coding	ENST00000395840	57351544	197375.000000	proximity ENSG00000101146:56351544-58351544
chr20:57548843-57548994	20	57548844	57548994	ENSG00000124092	protein_coding	ENST00000608263	57524867	24052.000000	proximity ENSG00000124092:56524867-58524867
chr20:57548843-57548994	20	57548844	57548994	ENSG00000124097	protein_coding	ENST00000522557	57495366	53553.000000	proximity ENSG00000124097:56495366-58495366
chr20:57548843-57548994	20	57548844	57548994	ENSG00000124164	protein_coding	ENST00000475243	58389229	840310.000000	proximity ENSG00000124164:57389229-59389229
chr20:57548843-57548994	20	57548844	57548994	ENSG00000124209	protein_coding	ENST00000244040	58309715	760796.000000	proximity ENSG00000124209:57309715-59309715
chr20:57548843-57548994	20	57548844	57548994	ENSG00000124225	protein_coding	ENST00000341744	57710015	161096.000000	proximity ENSG00000124225:56710015-58710015
chr20:57548843-57548994	20	57548844	57548994	ENSG00000124227	protein_coding	ENST00000457363	58228653	679734.000000	proximity ENSG00000124227:57228653-59228653
chr20:57548843-57548994	20	57548844	57548994	ENSG00000124237	protein_coding	ENST00000371168	58150902	601983.000000	proximity ENSG00000124237:57150902-59150902
chr20:57548843-57548994	20	57548844	57548994	ENSG00000124253	protein_coding	ENST00000319441	57561110	12191.000000	proximity ENSG00000124253:56561110-58561110
chr20:57548843-57548994	20	57548844	57548994	ENSG00000124256	protein_coding	ENST00000371173	57620426	71507.000000	proximity ENSG00000124256:56620426-58620426
chr20:57548843-57548994	20	57548844	57548994	ENSG00000132819	protein_coding	ENST00000356208	57391396	157523.000000	proximity ENSG00000132819:56391396-58391396
chr20:57548843-57548994	20	57548844	57548994	ENSG00000198768	protein_coding	ENST00000853970	58515392	966473.000000	proximity ENSG00000198768:57515392-59515392
chr20:57561008-57561159	20	57561009	57561159	ENSG00000054796	protein_coding	ENST00000371263	57329803	231281.000000	proximity ENSG00000054796:56329803-58329803
chr20:57561008-57561159	20	57561009	57561159	ENSG00000087510	protein_coding	ENST00000201031	56629306	931778.000000	proximity ENSG00000087510:55629306-57629306
chr20:57561008-57561159	20	57561009	57561159	ENSG00000101144	protein_coding	ENST00000395863	57266641	294443.000000	proximity ENSG00000101144:56266641-58266641
chr20:57561008-57561159	20	57561009	57561159	ENSG00000101146	protein_coding	ENST00000395840	57351544	209540.000000	proximity ENSG00000101146:56351544-58351544
chr20:57561008-57561159	20	57561009	57561159	ENSG00000124092	protein_coding	ENST00000608263	57524867	36217.000000	proximity ENSG00000124092:56524867-58524867
chr20:57561008-57561159	20	57561009	57561159	ENSG00000124097	protein_coding	ENST00000522557	57495366	65718.000000	proximity ENSG00000124097:56495366-58495366
chr20:57561008-57561159	20	57561009	57561159	ENSG00000124164	protein_coding	ENST00000475243	58389229	828145.000000	proximity ENSG00000124164:57389229-59389229
chr20:57561008-57561159	20	57561009	57561159	ENSG00000124209	protein_coding	ENST00000244040	58309715	748631.000000	proximity ENSG00000124209:57309715-59309715
chr20:57561008-57561159	20	57561009	57561159	ENSG00000124225	protein_coding	ENST00000341744	57710015	148931.000000	proximity ENSG00000124225:56710015-58710015
chr20:57561008-57561159	20	57561009	57561159	ENSG00000124227	protein_coding	ENST00000457363	58228653	667569.000000	proximity ENSG00000124227:57228653-59228653
chr20:57561008-57561159	20	57561009	57561159	ENSG00000124237	protein_coding	ENST00000371168	58150902	589818.000000	proximity ENSG00000124237:57150902-59150902
chr20:57561008-57561159	20	57561009	57561159	ENSG00000124253	protein_coding	ENST00000319441	57561110	0.000000	proximity ENSG00000124253:56561110-58561110
chr20:57561008-57561159	20	57561009	57561159	ENSG00000124256	protein_coding	ENST00000371173	57620426	59342.000000	proximity ENSG00000124256:56620426-58620426
chr20:57561008-57561159	20	57561009	57561159	ENSG00000132819	protein_coding	ENST00000356208	57391396	169688.000000	proximity ENSG00000132819:56391396-58391396
chr20:57561008-57561159	20	57561009	57561159	ENSG00000198768	protein_coding	ENST00000853970	58515392	954308.000000	proximity ENSG00000198768:57515392-59515392
chr20:57574008-57574159	20	57574009	57574159	ENSG00000054796	protein_coding	ENST00000371263	57329803	244281.000000	proximity ENSG00000054796:56329803-58329803
chr20:57574008-57574159	20	57574009	57574159	ENSG00000087510	protein_coding	ENST00000201031	56629306	944778.000000	proximity ENSG00000087510:55629306-57629306
chr20:57574008-57574159	20	57574009	57574159	ENSG00000101144	protein_coding	ENST00000395863	57266641	307443.000000	proximity ENSG00000101144:56266641-58266641
chr20:57574008-57574159	20	57574009	57574159	ENSG00000101146	protein_coding	ENST00000395840	57351544	222540.000000	proximity ENSG00000101146:56351544-58351544
chr20:57574008-57574159	20	57574009	57574159	ENSG00000124092	protein_coding	ENST00000608263	57524867	49217.000000	proximity ENSG00000124092:56524867-58524867
chr20:57574008-57574159	20	57574009	57574159	ENSG00000124097	protein_coding	ENST00000522557	57495366	78718.000000	proximity ENSG00000124097:56495366-58495366
chr20:57574008-57574159	20	57574009	57574159	ENSG00000124164	protein_coding	ENST00000475243	58389229	815145.000000	proximity ENSG00000124164:57389229-59389229
chr20:57574008-57574159	20	57574009	57574159	ENSG00000124209	protein_coding	ENST00000244040	58309715	735631.000000	proximity ENSG00000124209:57309715-59309715
chr20:57574008-57574159	20	57574009	57574159	ENSG00000124225	protein_coding	ENST00000341744	57710015	135931.000000	proximity ENSG00000124225:56710015-58710015
chr20:57574008-57574159	20	57574009	57574159	ENSG00000124227	protein_coding	ENST00000457363	58228653	654569.000000	proximity ENSG00000124227:57228653-59228653
chr20:57574008-57574159	20	57574009	57574159	ENSG00000124237	protein_coding	ENST00000371168	58150902	576818.000000	proximity ENSG00000124237:57150902-59150902
chr20:57574008-57574159	20	57574009	57574159	ENSG00000124253	protein_coding	ENST00000319441	57561110	12974.000000	proximity ENSG00000124253:56561110-58561110
chr20:57574008-57574159	20	57574009	57574159	ENSG00000124256	protein_coding	ENST00000371173	57620426	46342.000000	proximity ENSG00000124256:56620426-58620426
chr20:57574008-57574159	20	57574009	57574159	ENSG00000132819	protein_coding	ENST00000356208	57391396	182688.000000	proximity ENSG00000132819:56391396-58391396
chr20:57574008-57574159	20	57574009	57574159	ENSG00000198768	protein_coding	ENST00000853970	58515392	941308.000000	proximity ENSG00000198768:57515392-59515392
chr20:57582843-57582994	20	57582844	57582994	ENSG00000054796	protein_coding	ENST00000371263	57329803	253116.000000	proximity ENSG00000054796:56329803-58329803
chr20:57582843-57582994	20	57582844	57582994	ENSG00000087510	protein_coding	ENST00000201031	56629306	953613.000000	proximity ENSG00000087510:55629306-57629306
chr20:57582843-57582994	20	57582844	57582994	ENSG00000101144	protein_coding	ENST00000395863	57266641	316278.000000	proximity ENSG00000101144:56266641-58266641
chr20:57582843-57582994	20	57582844	57582994	ENSG00000101146	protein_coding	ENST00000395840	57351544	231375.000000	proximity ENSG00000101146:56351544-58351544
chr20:57582843-57582994	20	57582844	57582994	ENSG00000124092	protein_coding	ENST00000608263	57524867	58052.000000	proximity ENSG00000124092:56524867-58524867
chr20:57582843-57582994	20	57582844	57582994	ENSG00000124097	protein_coding	ENST00000522557	57495366	87553.000000	proximity ENSG00000124097:56495366-58495366
chr20:57582843-57582994	20	57582844	57582994	ENSG00000124164	protein_coding	ENST00000475243	58389229	806310.000000	proximity ENSG00000124164:57389229-59389229
chr20:57582843-57582994	20	57582844	57582994	ENSG00000124209	protein_coding	ENST00000244040	58309715	726796.000000	proximity ENSG00000124209:57309715-59309715
chr20:57582843-57582994	20	57582844	57582994	ENSG00000124225	protein_coding	ENST00000341744	57710015	127096.000000	proximity ENSG00000124225:56710015-58710015
chr20:57582843-57582994	20	57582844	57582994	ENSG00000124227	protein_coding	ENST00000457363	58228653	645734.000000	proximity ENSG00000124227:57228653-59228653
chr20:57582843-57582994	20	57582844	57582994	ENSG00000124237	protein_coding	ENST00000371168	58150902	567983.000000	proximity ENSG00000124237:57150902-59150902
chr20:57582843-57582994	20	57582844	57582994	ENSG00000124253	protein_coding	ENST00000319441	57561110	21809.000000	proximity ENSG00000124253:56561110-58561110
chr20:57582843-57582994	20	57582844	57582994	ENSG00000124256	protein_coding	ENST00000371173	57620426	37507.000000	proximity ENSG00000124256:56620426-58620426
chr20:57582843-57582994	20	57582844	57582994	ENSG00000132819	protein_coding	ENST00000356208	57391396	191523.000000	proximity ENSG00000132819:56391396-58391396
chr20:57582843-57582994	20	57582844	57582994	ENSG00000198768	protein_coding	ENST00000853970	58515392	932473.000000	proximity ENSG00000198768:57515392-59515392
chr20:57583103-57583254	20	57583104	57583254	ENSG00000054796	protein_coding	ENST00000371263	57329803	253376.000000	proximity ENSG00000054796:56329803-58329803
chr20:57583103-57583254	20	57583104	57583254	ENSG00000087510	protein_coding	ENST00000201031	56629306	953873.000000	proximity ENSG00000087510:55629306-57629306
chr20:57583103-57583254	20	57583104	57583254	ENSG00000101144	protein_coding	ENST00000395863	57266641	316538.000000	proximity ENSG00000101144:56266641-58266641
chr20:57583103-57583254	20	57583104	57583254	ENSG00000101146	protein_coding	ENST00000395840	57351544	231635.000000	proximity ENSG00000101146:56351544-58351544
chr20:57583103-57583254	20	57583104	57583254	ENSG00000124092	protein_coding	ENST00000608263	57524867	58312.000000	proximity ENSG00000124092:56524867-58524867
chr20:57583103-57583254	20	57583104	57583254	ENSG00000124097	protein_coding	ENST00000522557	57495366	87813.000000	proximity ENSG00000124097:56495366-58495366
chr20:57583103-57583254	20	57583104	57583254	ENSG00000124164	protein_coding	ENST00000475243	58389229	806050.000000	proximity ENSG00000124164:57389229-59389229
chr20:57583103-57583254	20	57583104	57583254	ENSG00000124209	protein_coding	ENST00000244040	58309715	726536.000000	proximity ENSG00000124209:57309715-59309715
chr20:57583103-57583254	20	57583104	57583254	ENSG00000124225	protein_coding	ENST00000341744	57710015	126836.000000	proximity ENSG00000124225:56710015-58710015
chr20:57583103-57583254	20	57583104	57583254	ENSG00000124227	protein_coding	ENST00000457363	58228653	645474.000000	proximity ENSG00000124227:57228653-59228653
chr20:57583103-57583254	20	57583104	57583254	ENSG00000124237	protein_coding	ENST00000371168	58150902	567723.000000	proximity ENSG00000124237:57150902-59150902
chr20:57583103-57583254	20	57583104	57583254	ENSG00000124253	protein_coding	ENST00000319441	57561110	22069.000000	proximity ENSG00000124253:56561110-58561110
chr20:57583103-57583254	20	57583104	57583254	ENSG00000124256	protein_coding	ENST00000371173	57620426	37247.000000	proximity ENSG00000124256:56620426-58620426
chr20:57583103-57583254	20	57583104	57583254	ENSG00000132819	protein_coding	ENST00000356208	57391396	191783.000000	proximity ENSG00000132819:56391396-58391396
chr20:57583103-57583254	20	57583104	57583254	ENSG00000198768	protein_coding	ENST00000853970	58515392	932213.000000	proximity ENSG00000198768:57515392-59515392
chr20:57586388-57586539	20	57586389	57586539	ENSG00000054796	protein_coding	ENST00000371263	57329803	256661.000000	proximity ENSG00000054796:56329803-58329803
chr20:57586388-57586539	20	57586389	57586539	ENSG00000087510	protein_coding	ENST00000201031	56629306	957158.000000	proximity ENSG00000087510:55629306-57629306
chr20:57586388-57586539	20	57586389	57586539	ENSG00000101144	protein_coding	ENST00000395863	57266641	319823.000000	proximity ENSG00000101144:56266641-58266641
chr20:57586388-57586539	20	57586389	57586539	ENSG00000101146	protein_coding	ENST00000395840	57351544	234920.000000	proximity ENSG00000101146:56351544-58351544
chr20:57586388-57586539	20	57586389	57586539	ENSG00000124092	protein_coding	ENST00000608263	57524867	61597.000000	proximity ENSG00000124092:56524867-58524867
chr20:57586388-57586539	20	57586389	57586539	ENSG00000124097	protein_coding	ENST00000522557	57495366	91098.000000	proximity ENSG00000124097:56495366-58495366
chr20:57586388-57586539	20	57586389	57586539	ENSG00000124164	protein_coding	ENST00000475243	58389229	802765.000000	proximity ENSG00000124164:57389229-59389229
chr20:57586388-57586539	20	57586389	57586539	ENSG00000124209	protein_coding	ENST00000244040	58309715	723251.000000	proximity ENSG00000124209:57309715-59309715
chr20:57586388-57586539	20	57586389	57586539	ENSG00000124225	protein_coding	ENST00000341744	57710015	123551.000000	proximity ENSG00000124225:56710015-58710015
chr20:57586388-57586539	20	57586389	57586539	ENSG00000124227	protein_coding	ENST00000457363	58228653	642189.000000	proximity ENSG00000124227:57228653-59228653
chr20:57586388-57586539	20	57586389	57586539	ENSG00000124237	protein_coding	ENST00000371168	58150902	564438.000000	proximity ENSG00000124237:57150902-59150902
chr20:57586388-57586539	20	57586389	57586539	ENSG00000124253	protein_coding	ENST00000319441	57561110	25354.000000	proximity ENSG00000124253:56561110-58561110
chr20:57586388-57586539	20	57586389	57586539	ENSG00000124256	protein_coding	ENST00000371173	57620426	33962.000000	proximity ENSG00000124256:56620426-58620426
chr20:57586388-57586539	20	57586389	57586539	ENSG00000132819	protein_coding	ENST00000356208	57391396	195068.000000	proximity ENSG00000132819:56391396-58391396
chr20:57586388-57586539	20	57586389	57586539	ENSG00000198768	protein_coding	ENST00000853970	58515392	928928.000000	proximity ENSG00000198768:57515392-59515392
chr20:57594443-57594594	20	57594444	57594594	ENSG00000054796	protein_coding	ENST00000371263	57329803	264716.000000	proximity ENSG00000054796:56329803-58329803
chr20:57594443-57594594	20	57594444	57594594	ENSG00000087510	protein_coding	ENST00000201031	56629306	965213.000000	proximity ENSG00000087510:55629306-57629306
chr20:57594443-57594594	20	57594444	57594594	ENSG00000101144	protein_coding	ENST00000395863	57266641	327878.000000	proximity ENSG00000101144:56266641-58266641
chr20:57594443-57594594	20	57594444	57594594	ENSG00000101146	protein_coding	ENST00000395840	57351544	242975.000000	proximity ENSG00000101146:56351544-58351544
chr20:57594443-57594594	20	57594444	57594594	ENSG00000124092	protein_coding	ENST00000608263	57524867	69652.000000	proximity ENSG00000124092:56524867-58524867
chr20:57594443-57594594	20	57594444	57594594	ENSG00000124097	protein_coding	ENST00000522557	57495366	99153.000000	proximity ENSG00000124097:56495366-58495366
chr20:57594443-57594594	20	57594444	57594594	ENSG00000124164	protein_coding	ENST00000475243	58389229	794710.000000	proximity ENSG00000124164:57389229-59389229
chr20:57594443-57594594	20	57594444	57594594	ENSG00000124209	protein_coding	ENST00000244040	58309715	715196.000000	proximity ENSG00000124209:57309715-59309715
chr20:57594443-57594594	20	57594444	57594594	ENSG00000124225	protein_coding	ENST00000341744	57710015	115496.000000	proximity ENSG00000124225:56710015-58710015
chr20:57594443-57594594	20	57594444	57594594	ENSG00000124227	protein_coding	ENST00000457363	58228653	634134.000000	proximity ENSG00000124227:57228653-59228653
chr20:57594443-57594594	20	57594444	57594594	ENSG00000124237	protein_coding	ENST00000371168	58150902	556383.000000	proximity ENSG00000124237:57150902-59150902
chr20:57594443-57594594	20	57594444	57594594	ENSG00000124253	protein_coding	ENST00000319441	57561110	33409.000000	proximity ENSG00000124253:56561110-58561110
chr20:57594443-57594594	20	57594444	57594594	ENSG00000124256	protein_coding	ENST00000371173	57620426	25907.000000	proximity ENSG00000124256:56620426-58620426
chr20:57594443-57594594	20	57594444	57594594	ENSG00000132819	protein_coding	ENST00000356208	57391396	203123.000000	proximity ENSG00000132819:56391396-58391396
chr20:57594443-57594594	20	57594444	57594594	ENSG00000198768	protein_coding	ENST00000853970	58515392	920873.000000	proximity ENSG00000198768:57515392-59515392
chr20:57600728-57600879	20	57600729	57600879	ENSG00000054796	protein_coding	ENST00000371263	57329803	271001.000000	proximity ENSG00000054796:56329803-58329803
chr20:57600728-57600879	20	57600729	57600879	ENSG00000087510	protein_coding	ENST00000201031	56629306	971498.000000	proximity ENSG00000087510:55629306-57629306
chr20:57600728-57600879	20	57600729	57600879	ENSG00000101144	protein_coding	ENST00000395863	57266641	334163.000000	proximity ENSG00000101144:56266641-58266641
chr20:57600728-57600879	20	57600729	57600879	ENSG00000101146	protein_coding	ENST00000395840	57351544	249260.000000	proximity ENSG00000101146:56351544-58351544
chr20:57600728-57600879	20	57600729	57600879	ENSG00000124092	protein_coding	ENST00000608263	57524867	75937.000000	proximity ENSG00000124092:56524867-58524867
chr20:57600728-57600879	20	57600729	57600879	ENSG00000124097	protein_coding	ENST00000522557	57495366	105438.000000	proximity ENSG00000124097:56495366-58495366
chr20:57600728-57600879	20	57600729	57600879	ENSG00000124164	protein_coding	ENST00000475243	58389229	788425.000000	proximity ENSG00000124164:57389229-59389229
chr20:57600728-57600879	20	57600729	57600879	ENSG00000124209	protein_coding	ENST00000244040	58309715	708911.000000	proximity ENSG00000124209:57309715-59309715
chr20:57600728-57600879	20	57600729	57600879	ENSG00000124225	protein_coding	ENST00000341744	57710015	109211.000000	proximity ENSG00000124225:56710015-58710015
chr20:57600728-57600879	20	57600729	57600879	ENSG00000124227	protein_coding	ENST00000457363	58228653	627849.000000	proximity ENSG00000124227:57228653-59228653
chr20:57600728-57600879	20	57600729	57600879	ENSG00000124237	protein_coding	ENST00000371168	58150902	550098.000000	proximity ENSG00000124237:57150902-59150902
chr20:57600728-57600879	20	57600729	57600879	ENSG00000124253	protein_coding	ENST00000319441	57561110	39694.000000	proximity ENSG00000124253:56561110-58561110
chr20:57600728-57600879	20	57600729	57600879	ENSG00000124256	protein_coding	ENST00000371173	57620426	19622.000000	proximity ENSG00000124256:56620426-58620426
chr20:57600728-57600879	20	57600729	57600879	ENSG00000132819	protein_coding	ENST00000356208	57391396	209408.000000	proximity ENSG00000132819:56391396-58391396
chr20:57600728-57600879	20	57600729	57600879	ENSG00000198768	protein_coding	ENST00000853970	58515392	914588.000000	proximity ENSG00000198768:57515392-59515392
chr20:57618103-57618254	20	57618104	57618254	ENSG00000054796	protein_coding	ENST00000371263	57329803	288376.000000	proximity ENSG00000054796:56329803-58329803
chr20:57618103-57618254	20	57618104	57618254	ENSG00000087510	protein_coding	ENST00000201031	56629306	988873.000000	proximity ENSG00000087510:55629306-57629306
chr20:57618103-57618254	20	57618104	57618254	ENSG00000101144	protein_coding	ENST00000395863	57266641	351538.000000	proximity ENSG00000101144:56266641-58266641
chr20:57618103-57618254	20	57618104	57618254	ENSG00000101146	protein_coding	ENST00000395840	57351544	266635.000000	proximity ENSG00000101146:56351544-58351544
chr20:57618103-57618254	20	57618104	57618254	ENSG00000124092	protein_coding	ENST00000608263	57524867	93312.000000	proximity ENSG00000124092:56524867-58524867
chr20:57618103-57618254	20	57618104	57618254	ENSG00000124097	protein_coding	ENST00000522557	57495366	122813.000000	proximity ENSG00000124097:56495366-58495366
chr20:57618103-57618254	20	57618104	57618254	ENSG00000124164	protein_coding	ENST00000475243	58389229	771050.000000	proximity ENSG00000124164:57389229-59389229
chr20:57618103-57618254	20	57618104	57618254	ENSG00000124209	protein_coding	ENST00000244040	58309715	691536.000000	proximity ENSG00000124209:57309715-59309715
chr20:57618103-57618254	20	57618104	57618254	ENSG00000124225	protein_coding	ENST00000341744	57710015	91836.000000	proximity ENSG00000124225:56710015-58710015
chr20:57618103-57618254	20	57618104	57618254	ENSG00000124227	protein_coding	ENST00000457363	58228653	610474.000000	proximity ENSG00000124227:57228653-59228653
chr20:57618103-57618254	20	57618104	57618254	ENSG00000124237	protein_coding	ENST00000371168	58150902	532723.000000	proximity ENSG00000124237:57150902-59150902
chr20:57618103-57618254	20	57618104	57618254	ENSG00000124253	protein_coding	ENST00000319441	57561110	57069.000000	proximity ENSG00000124253:56561110-58561110
chr20:57618103-57618254	20	57618104	57618254	ENSG00000124256	protein_coding	ENST00000371173	57620426	2247.000000	proximity ENSG00000124256:56620426-58620426
chr20:57618103-57618254	20	57618104	57618254	ENSG00000132819	protein_coding	ENST00000356208	57391396	226783.000000	proximity ENSG00000132819:56391396-58391396
chr20:57618103-57618254	20	57618104	57618254	ENSG00000198768	protein_coding	ENST00000853970	58515392	897213.000000	proximity ENSG00000198768:57515392-59515392
chr20:57619103-57619254	20	57619104	57619254	ENSG00000054796	protein_coding	ENST00000371263	57329803	289376.000000	proximity ENSG00000054796:56329803-58329803
chr20:57619103-57619254	20	57619104	57619254	ENSG00000087510	protein_coding	ENST00000201031	56629306	989873.000000	proximity ENSG00000087510:55629306-57629306
chr20:57619103-57619254	20	57619104	57619254	ENSG00000101144	protein_coding	ENST00000395863	57266641	352538.000000	proximity ENSG00000101144:56266641-58266641
chr20:57619103-57619254	20	57619104	57619254	ENSG00000101146	protein_coding	ENST00000395840	57351544	267635.000000	proximity ENSG00000101146:56351544-58351544
chr20:57619103-57619254	20	57619104	57619254	ENSG00000124092	protein_coding	ENST00000608263	57524867	94312.000000	proximity ENSG00000124092:56524867-58524867
chr20:57619103-57619254	20	57619104	57619254	ENSG00000124097	protein_coding	ENST00000522557	57495366	123813.000000	proximity ENSG00000124097:56495366-58495366
chr20:57619103-57619254	20	57619104	57619254	ENSG00000124164	protein_coding	ENST00000475243	58389229	770050.000000	proximity ENSG00000124164:57389229-59389229
chr20:57619103-57619254	20	57619104	57619254	ENSG00000124209	protein_coding	ENST00000244040	58309715	690536.000000	proximity ENSG00000124209:57309715-59309715
chr20:57619103-57619254	20	57619104	57619254	ENSG00000124225	protein_coding	ENST00000341744	57710015	90836.000000	proximity ENSG00000124225:56710015-58710015
chr20:57619103-57619254	20	57619104	57619254	ENSG00000124227	protein_coding	ENST00000457363	58228653	609474.000000	proximity ENSG00000124227:57228653-59228653
chr20:57619103-57619254	20	57619104	57619254	ENSG00000124237	protein_coding	ENST00000371168	58150902	531723.000000	proximity ENSG00000124237:57150902-59150902
chr20:57619103-57619254	20	57619104	57619254	ENSG00000124253	protein_coding	ENST00000319441	57561110	58069.000000	proximity ENSG00000124253:56561110-58561110
chr20:57619103-57619254	20	57619104	57619254	ENSG00000124256	protein_coding	ENST00000371173	57620426	1247.000000	proximity ENSG00000124256:56620426-58620426
chr20:57619103-57619254	20	57619104	57619254	ENSG00000132819	protein_coding	ENST00000356208	57391396	227783.000000	proximity ENSG00000132819:56391396-58391396
chr20:57619103-57619254	20	57619104	57619254	ENSG00000198768	protein_coding	ENST00000853970	58515392	896213.000000	proximity ENSG00000198768:57515392-59515392
chr20:57619303-57619454	20	57619304	57619454	ENSG00000054796	protein_coding	ENST00000371263	57329803	289576.000000	proximity ENSG00000054796:56329803-58329803
chr20:57619303-57619454	20	57619304	57619454	ENSG00000087510	protein_coding	ENST00000201031	56629306	990073.000000	proximity ENSG00000087510:55629306-57629306
chr20:57619303-57619454	20	57619304	57619454	ENSG00000101144	protein_coding	ENST00000395863	57266641	352738.000000	proximity ENSG00000101144:56266641-58266641
chr20:57619303-57619454	20	57619304	57619454	ENSG00000101146	protein_coding	ENST00000395840	57351544	267835.000000	proximity ENSG00000101146:56351544-58351544
chr20:57619303-57619454	20	57619304	57619454	ENSG00000124092	protein_coding	ENST00000608263	57524867	94512.000000	proximity ENSG00000124092:56524867-58524867
chr20:57619303-57619454	20	57619304	57619454	ENSG00000124097	protein_coding	ENST00000522557	57495366	124013.000000	proximity ENSG00000124097:56495366-58495366
chr20:57619303-57619454	20	57619304	57619454	ENSG00000124164	protein_coding	ENST00000475243	58389229	769850.000000	proximity ENSG00000124164:57389229-59389229
chr20:57619303-57619454	20	57619304	57619454	ENSG00000124209	protein_coding	ENST00000244040	58309715	690336.000000	proximity ENSG00000124209:57309715-59309715
chr20:57619303-57619454	20	57619304	57619454	ENSG00000124225	protein_coding	ENST00000341744	57710015	90636.000000	proximity ENSG00000124225:56710015-58710015
chr20:57619303-57619454	20	57619304	57619454	ENSG00000124227	protein_coding	ENST00000457363	58228653	609274.000000	proximity ENSG00000124227:57228653-59228653
chr20:57619303-57619454	20	57619304	57619454	ENSG00000124237	protein_coding	ENST00000371168	58150902	531523.000000	proximity ENSG00000124237:57150902-59150902
chr20:57619303-57619454	20	57619304	57619454	ENSG00000124253	protein_coding	ENST00000319441	57561110	58269.000000	proximity ENSG00000124253:56561110-58561110
chr20:57619303-57619454	20	57619304	57619454	ENSG00000124256	protein_coding	ENST00000371173	57620426	1047.000000	proximity ENSG00000124256:56620426-58620426
chr20:57619303-57619454	20	57619304	57619454	ENSG00000132819	protein_coding	ENST00000356208	57391396	227983.000000	proximity ENSG00000132819:56391396-58391396
chr20:57619303-57619454	20	57619304	57619454	ENSG00000198768	protein_coding	ENST00000853970	58515392	896013.000000	proximity ENSG00000198768:57515392-59515392
chr20:57619503-57619654	20	57619504	57619654	ENSG00000054796	protein_coding	ENST00000371263	57329803	289776.000000	proximity ENSG00000054796:56329803-58329803
chr20:57619503-57619654	20	57619504	57619654	ENSG00000087510	protein_coding	ENST00000201031	56629306	990273.000000	proximity ENSG00000087510:55629306-57629306
chr20:57619503-57619654	20	57619504	57619654	ENSG00000101144	protein_coding	ENST00000395863	57266641	352938.000000	proximity ENSG00000101144:56266641-58266641
chr20:57619503-57619654	20	57619504	57619654	ENSG00000101146	protein_coding	ENST00000395840	57351544	268035.000000	proximity ENSG00000101146:56351544-58351544
chr20:57619503-57619654	20	57619504	57619654	ENSG00000124092	protein_coding	ENST00000608263	57524867	94712.000000	proximity ENSG00000124092:56524867-58524867
chr20:57619503-57619654	20	57619504	57619654	ENSG00000124097	protein_coding	ENST00000522557	57495366	124213.000000	proximity ENSG00000124097:56495366-58495366
chr20:57619503-57619654	20	57619504	57619654	ENSG00000124164	protein_coding	ENST00000475243	58389229	769650.000000	proximity ENSG00000124164:57389229-59389229
chr20:57619503-57619654	20	57619504	57619654	ENSG00000124209	protein_coding	ENST00000244040	58309715	690136.000000	proximity ENSG00000124209:57309715-59309715
chr20:57619503-57619654	20	57619504	57619654	ENSG00000124225	protein_coding	ENST00000341744	57710015	90436.000000	proximity ENSG00000124225:56710015-58710015
chr20:57619503-57619654	20	57619504	57619654	ENSG00000124227	protein_coding	ENST00000457363	58228653	609074.000000	proximity ENSG00000124227:57228653-59228653
chr20:57619503-57619654	20	57619504	57619654	ENSG00000124237	protein_coding	ENST00000371168	58150902	531323.000000	proximity ENSG00000124237:57150902-59150902
chr20:57619503-57619654	20	57619504	57619654	ENSG00000124253	protein_coding	ENST00000319441	57561110	58469.000000	proximity ENSG00000124253:56561110-58561110
chr20:57619503-57619654	20	57619504	57619654	ENSG00000124256	protein_coding	ENST00000371173	57620426	847.000000	proximity ENSG00000124256:56620426-58620426
chr20:57619503-57619654	20	57619504	57619654	ENSG00000132819	protein_coding	ENST00000356208	57391396	228183.000000	proximity ENSG00000132819:56391396-58391396
chr20:57619503-57619654	20	57619504	57619654	ENSG00000198768	protein_coding	ENST00000853970	58515392	895813.000000	proximity ENSG00000198768:57515392-59515392
chr20:57621143-57621294	20	57621144	57621294	ENSG00000054796	protein_coding	ENST00000371263	57329803	291416.000000	proximity ENSG00000054796:56329803-58329803
chr20:57621143-57621294	20	57621144	57621294	ENSG00000087510	protein_coding	ENST00000201031	56629306	991913.000000	proximity ENSG00000087510:55629306-57629306
chr20:57621143-57621294	20	57621144	57621294	ENSG00000101144	protein_coding	ENST00000395863	57266641	354578.000000	proximity ENSG00000101144:56266641-58266641
chr20:57621143-57621294	20	57621144	57621294	ENSG00000101146	protein_coding	ENST00000395840	57351544	269675.000000	proximity ENSG00000101146:56351544-58351544
chr20:57621143-57621294	20	57621144	57621294	ENSG00000124092	protein_coding	ENST00000608263	57524867	96352.000000	proximity ENSG00000124092:56524867-58524867
chr20:57621143-57621294	20	57621144	57621294	ENSG00000124097	protein_coding	ENST00000522557	57495366	125853.000000	proximity ENSG00000124097:56495366-58495366
chr20:57621143-57621294	20	57621144	57621294	ENSG00000124164	protein_coding	ENST00000475243	58389229	768010.000000	proximity ENSG00000124164:57389229-59389229
chr20:57621143-57621294	20	57621144	57621294	ENSG00000124209	protein_coding	ENST00000244040	58309715	688496.000000	proximity ENSG00000124209:57309715-59309715
chr20:57621143-57621294	20	57621144	57621294	ENSG00000124225	protein_coding	ENST00000341744	57710015	88796.000000	proximity ENSG00000124225:56710015-58710015
chr20:57621143-57621294	20	57621144	57621294	ENSG00000124227	protein_coding	ENST00000457363	58228653	607434.000000	proximity ENSG00000124227:57228653-59228653
chr20:57621143-57621294	20	57621144	57621294	ENSG00000124237	protein_coding	ENST00000371168	58150902	529683.000000	proximity ENSG00000124237:57150902-59150902
chr20:57621143-57621294	20	57621144	57621294	ENSG00000124253	protein_coding	ENST00000319441	57561110	60109.000000	proximity ENSG00000124253:56561110-58561110
chr20:57621143-57621294	20	57621144	57621294	ENSG00000124256	protein_coding	ENST00000371173	57620426	793.000000	proximity ENSG00000124256:56620426-58620426
chr20:57621143-57621294	20	57621144	57621294	ENSG00000132819	protein_coding	ENST00000356208	57391396	229823.000000	proximity ENSG00000132819:56391396-58391396
chr20:57621143-57621294	20	57621144	57621294	ENSG00000198768	protein_coding	ENST00000853970	58515392	894173.000000	proximity ENSG00000198768:57515392-59515392
chr20:57621543-57621694	20	57621544	57621694	ENSG00000054796	protein_coding	ENST00000371263	57329803	291816.000000	proximity ENSG00000054796:56329803-58329803
chr20:57621543-57621694	20	57621544	57621694	ENSG00000087510	protein_coding	ENST00000201031	56629306	992313.000000	proximity ENSG00000087510:55629306-57629306
chr20:57621543-57621694	20	57621544	57621694	ENSG00000101144	protein_coding	ENST00000395863	57266641	354978.000000	proximity ENSG00000101144:56266641-58266641
chr20:57621543-57621694	20	57621544	57621694	ENSG00000101146	protein_coding	ENST00000395840	57351544	270075.000000	proximity ENSG00000101146:56351544-58351544
chr20:57621543-57621694	20	57621544	57621694	ENSG00000124092	protein_coding	ENST00000608263	57524867	96752.000000	proximity ENSG00000124092:56524867-58524867
chr20:57621543-57621694	20	57621544	57621694	ENSG00000124097	protein_coding	ENST00000522557	57495366	126253.000000	proximity ENSG00000124097:56495366-58495366
chr20:57621543-57621694	20	57621544	57621694	ENSG00000124164	protein_coding	ENST00000475243	58389229	767610.000000	proximity ENSG00000124164:57389229-59389229
chr20:57621543-57621694	20	57621544	57621694	ENSG00000124209	protein_coding	ENST00000244040	58309715	688096.000000	proximity ENSG00000124209:57309715-59309715
chr20:57621543-57621694	20	57621544	57621694	ENSG00000124225	protein_coding	ENST00000341744	57710015	88396.000000	proximity ENSG00000124225:56710015-58710015
chr20:57621543-57621694	20	57621544	57621694	ENSG00000124227	protein_coding	ENST00000457363	58228653	607034.000000	proximity ENSG00000124227:57228653-59228653
chr20:57621543-57621694	20	57621544	57621694	ENSG00000124237	protein_coding	ENST00000371168	58150902	529283.000000	proximity ENSG00000124237:57150902-59150902
chr20:57621543-57621694	20	57621544	57621694	ENSG00000124253	protein_coding	ENST00000319441	57561110	60509.000000	proximity ENSG00000124253:56561110-58561110
chr20:57621543-57621694	20	57621544	57621694	ENSG00000124256	protein_coding	ENST00000371173	57620426	1193.000000	proximity ENSG00000124256:56620426-58620426
chr20:57621543-57621694	20	57621544	57621694	ENSG00000132819	protein_coding	ENST00000356208	57391396	230223.000000	proximity ENSG00000132819:56391396-58391396
chr20:57621543-57621694	20	57621544	57621694	ENSG00000198768	protein_coding	ENST00000853970	58515392	893773.000000	proximity ENSG00000198768:57515392-59515392
chr20:57622548-57622699	20	57622549	57622699	ENSG00000054796	protein_coding	ENST00000371263	57329803	292821.000000	proximity ENSG00000054796:56329803-58329803
chr20:57622548-57622699	20	57622549	57622699	ENSG00000087510	protein_coding	ENST00000201031	56629306	993318.000000	proximity ENSG00000087510:55629306-57629306
chr20:57622548-57622699	20	57622549	57622699	ENSG00000101144	protein_coding	ENST00000395863	57266641	355983.000000	proximity ENSG00000101144:56266641-58266641
chr20:57622548-57622699	20	57622549	57622699	ENSG00000101146	protein_coding	ENST00000395840	57351544	271080.000000	proximity ENSG00000101146:56351544-58351544
chr20:57622548-57622699	20	57622549	57622699	ENSG00000124092	protein_coding	ENST00000608263	57524867	97757.000000	proximity ENSG00000124092:56524867-58524867
chr20:57622548-57622699	20	57622549	57622699	ENSG00000124097	protein_coding	ENST00000522557	57495366	127258.000000	proximity ENSG00000124097:56495366-58495366
chr20:57622548-57622699	20	57622549	57622699	ENSG00000124164	protein_coding	ENST00000475243	58389229	766605.000000	proximity ENSG00000124164:57389229-59389229
chr20:57622548-57622699	20	57622549	57622699	ENSG00000124209	protein_coding	ENST00000244040	58309715	687091.000000	proximity ENSG00000124209:57309715-59309715
chr20:57622548-57622699	20	57622549	57622699	ENSG00000124225	protein_coding	ENST00000341744	57710015	87391.000000	proximity ENSG00000124225:56710015-58710015
chr20:57622548-57622699	20	57622549	57622699	ENSG00000124227	protein_coding	ENST00000457363	58228653	606029.000000	proximity ENSG00000124227:57228653-59228653
chr20:57622548-57622699	20	57622549	57622699	ENSG00000124237	protein_coding	ENST00000371168	58150902	528278.000000	proximity ENSG00000124237:57150902-59150902
chr20:57622548-57622699	20	57622549	57622699	ENSG00000124253	protein_coding	ENST00000319441	57561110	61514.000000	proximity ENSG00000124253:56561110-58561110
chr20:57622548-57622699	20	57622549	57622699	ENSG00000124256	protein_coding	ENST00000371173	57620426	2198.000000	proximity ENSG00000124256:56620426-58620426
chr20:57622548-57622699	20	57622549	57622699	ENSG00000132819	protein_coding	ENST00000356208	57391396	231228.000000	proximity ENSG00000132819:56391396-58391396
chr20:57622548-57622699	20	57622549	57622699	ENSG00000198768	protein_coding	ENST00000853970	58515392	892768.000000	proximity ENSG00000198768:57515392-59515392
chr20:57622703-57622854	20	57622704	57622854	ENSG00000054796	protein_coding	ENST00000371263	57329803	292976.000000	proximity ENSG00000054796:56329803-58329803
chr20:57622703-57622854	20	57622704	57622854	ENSG00000087510	protein_coding	ENST00000201031	56629306	993473.000000	proximity ENSG00000087510:55629306-57629306
chr20:57622703-57622854	20	57622704	57622854	ENSG00000101144	protein_coding	ENST00000395863	57266641	356138.000000	proximity ENSG00000101144:56266641-58266641
chr20:57622703-57622854	20	57622704	57622854	ENSG00000101146	protein_coding	ENST00000395840	57351544	271235.000000	proximity ENSG00000101146:56351544-58351544
chr20:57622703-57622854	20	57622704	57622854	ENSG00000124092	protein_coding	ENST00000608263	57524867	97912.000000	proximity ENSG00000124092:56524867-58524867
chr20:57622703-57622854	20	57622704	57622854	ENSG00000124097	protein_coding	ENST00000522557	57495366	127413.000000	proximity ENSG00000124097:56495366-58495366
chr20:57622703-57622854	20	57622704	57622854	ENSG00000124164	protein_coding	ENST00000475243	58389229	766450.000000	proximity ENSG00000124164:57389229-59389229
chr20:57622703-57622854	20	57622704	57622854	ENSG00000124209	protein_coding	ENST00000244040	58309715	686936.000000	proximity ENSG00000124209:57309715-59309715
chr20:57622703-57622854	20	57622704	57622854	ENSG00000124225	protein_coding	ENST00000341744	57710015	87236.000000	proximity ENSG00000124225:56710015-58710015
chr20:57622703-57622854	20	57622704	57622854	ENSG00000124227	protein_coding	ENST00000457363	58228653	605874.000000	proximity ENSG00000124227:57228653-59228653
chr20:57622703-57622854	20	57622704	57622854	ENSG00000124237	protein_coding	ENST00000371168	58150902	528123.000000	proximity ENSG00000124237:57150902-59150902
chr20:57622703-57622854	20	57622704	57622854	ENSG00000124253	protein_coding	ENST00000319441	57561110	61669.000000	proximity ENSG00000124253:56561110-58561110
chr20:57622703-57622854	20	57622704	57622854	ENSG00000124256	protein_coding	ENST00000371173	57620426	2353.000000	proximity ENSG00000124256:56620426-58620426
chr20:57622703-57622854	20	57622704	57622854	ENSG00000132819	protein_coding	ENST00000356208	57391396	231383.000000	proximity ENSG00000132819:56391396-58391396
chr20:57622703-57622854	20	57622704	57622854	ENSG00000198768	protein_coding	ENST00000853970	58515392	892613.000000	proximity ENSG00000198768:57515392-59515392
chr20:576255-576406	20	576256	576406	ENSG00000088782	protein_coding	ENST00000382388	157454	418877.000000	proximity ENSG00000088782:1-1157454
chr20:576255-576406	20	576256	576406	ENSG00000088832	protein_coding	ENST00000381719	1393123	816792.000000	proximity ENSG00000088832:393123-2393123
chr20:576255-576406	20	576256	576406	ENSG00000088833	protein_coding	ENST00000476071	1466918	890587.000000	proximity ENSG00000088833:466918-2466918
chr20:576255-576406	20	576256	576406	ENSG00000101255	protein_coding	ENST00000930144	385680	190651.000000	proximity ENSG00000101255:1-1385680
chr20:576255-576406	20	576256	576406	ENSG00000101266	protein_coding	ENST00000217244	543790	32541.000000	proximity ENSG00000101266:1-1543790
chr20:576255-576406	20	576256	576406	ENSG00000101276	protein_coding	ENST00000906489	775985	199654.000000	proximity ENSG00000101276:1-1775985
chr20:576255-576406	20	576256	576406	ENSG00000101280	protein_coding	ENST00000381922	916334	340003.000000	proximity ENSG00000101280:1-1916334
chr20:576255-576406	20	576256	576406	ENSG00000101282	protein_coding	ENST00000217260	1002311	425980.000000	proximity ENSG00000101282:2311-2002311
chr20:576255-576406	20	576256	576406	ENSG00000101298	protein_coding	ENST00000916147	1293325	716994.000000	proximity ENSG00000101298:293325-2293325
chr20:576255-576406	20	576256	576406	ENSG00000125775	protein_coding	ENST00000877946	1325757	749426.000000	proximity ENSG00000125775:325757-2325757
chr20:576255-576406	20	576256	576406	ENSG00000125788	protein_coding	ENST00000382398	142590	433741.000000	proximity ENSG00000125788:1-1142590
chr20:576255-576406	20	576256	576406	ENSG00000125818	protein_coding	ENST00000335877	1118602	542271.000000	proximity ENSG00000125818:118602-2118602
chr20:576255-576406	20	576256	576406	ENSG00000125826	protein_coding	ENST00000356286	408299	168032.000000	proximity ENSG00000125826:1-1408299
chr20:576255-576406	20	576256	576406	ENSG00000125841	protein_coding	ENST00000914907	347112	229219.000000	proximity ENSG00000125841:1-1347112
chr20:576255-576406	20	576256	576406	ENSG00000125875	protein_coding	ENST00000679895	462539	113792.000000	proximity ENSG00000125875:1-1462539
chr20:576255-576406	20	576256	576406	ENSG00000125878	protein_coding	ENST00000246080	610309	33978.000000	proximity ENSG00000125878:1-1610309
chr20:576255-576406	20	576256	576406	ENSG00000125895	protein_coding	ENST00000964218	1185899	609568.000000	proximity ENSG00000125895:185899-2185899
chr20:576255-576406	20	576256	576406	ENSG00000125898	protein_coding	ENST00000902992	841297	264966.000000	proximity ENSG00000125898:1-1841297
chr20:576255-576406	20	576256	576406	ENSG00000125900	protein_coding	ENST00000381621	1557705	981374.000000	proximity ENSG00000125900:557705-2557705
chr20:576255-576406	20	576256	576406	ENSG00000125903	protein_coding	ENST00000246105	227258	349073.000000	proximity ENSG00000125903:1-1227258
chr20:576255-576406	20	576256	576406	ENSG00000177732	protein_coding	ENST00000342665	325552	250779.000000	proximity ENSG00000177732:1-1325552
chr20:576255-576406	20	576256	576406	ENSG00000178591	protein_coding	ENST00000382410	87672	488659.000000	proximity ENSG00000178591:1-1087672
chr20:576255-576406	20	576256	576406	ENSG00000185982	protein_coding	ENST00000334391	189711	386620.000000	proximity ENSG00000185982:1-1189711
chr20:576255-576406	20	576256	576406	ENSG00000186458	protein_coding	ENST00000382376	257724	318607.000000	proximity ENSG00000186458:1-1257724
chr20:576255-576406	20	576256	576406	ENSG00000196209	protein_coding	ENST00000359801	1491420	915089.000000	proximity ENSG00000196209:491420-2491420
chr20:576255-576406	20	576256	576406	ENSG00000196476	protein_coding	ENST00000400269	290778	285553.000000	proximity ENSG00000196476:1-1290778
chr20:576255-576406	20	576256	576406	ENSG00000215397	protein_coding	ENST00000246104	675802	99471.000000	proximity ENSG00000215397:1-1675802
chr20:576255-576406	20	576256	576406	ENSG00000215595	protein_coding	ENST00000400633	1203454	627123.000000	proximity ENSG00000215595:203454-2203454
chr20:576255-576406	20	576256	576406	ENSG00000244588	protein_coding	ENST00000683101	1226044	649713.000000	proximity ENSG00000244588:226044-2226044
chr20:576255-576406	20	576256	576406	ENSG00000247315	protein_coding	ENST00000500893	297570	278761.000000	proximity ENSG00000247315:1-1297570
chr20:576255-576406	20	576256	576406	ENSG00000270299	protein_coding	ENST00000488788	675800	99469.000000	proximity ENSG00000270299:1-1675800
chr20:576255-576406	20	576256	576406	ENSG00000271303	protein_coding	ENST00000860831	653378	77047.000000	proximity ENSG00000271303:1-1653378
chr20:57628043-57628194	20	57628044	57628194	ENSG00000054796	protein_coding	ENST00000371263	57329803	298316.000000	proximity ENSG00000054796:56329803-58329803
chr20:57628043-57628194	20	57628044	57628194	ENSG00000087510	protein_coding	ENST00000201031	56629306	998813.000000	proximity ENSG00000087510:55629306-57629306
chr20:57628043-57628194	20	57628044	57628194	ENSG00000101144	protein_coding	ENST00000395863	57266641	361478.000000	proximity ENSG00000101144:56266641-58266641
chr20:57628043-57628194	20	57628044	57628194	ENSG00000101146	protein_coding	ENST00000395840	57351544	276575.000000	proximity ENSG00000101146:56351544-58351544
chr20:57628043-57628194	20	57628044	57628194	ENSG00000124092	protein_coding	ENST00000608263	57524867	103252.000000	proximity ENSG00000124092:56524867-58524867
chr20:57628043-57628194	20	57628044	57628194	ENSG00000124097	protein_coding	ENST00000522557	57495366	132753.000000	proximity ENSG00000124097:56495366-58495366
chr20:57628043-57628194	20	57628044	57628194	ENSG00000124164	protein_coding	ENST00000475243	58389229	761110.000000	proximity ENSG00000124164:57389229-59389229
chr20:57628043-57628194	20	57628044	57628194	ENSG00000124209	protein_coding	ENST00000244040	58309715	681596.000000	proximity ENSG00000124209:57309715-59309715
chr20:57628043-57628194	20	57628044	57628194	ENSG00000124225	protein_coding	ENST00000341744	57710015	81896.000000	proximity ENSG00000124225:56710015-58710015
chr20:57628043-57628194	20	57628044	57628194	ENSG00000124227	protein_coding	ENST00000457363	58228653	600534.000000	proximity ENSG00000124227:57228653-59228653
chr20:57628043-57628194	20	57628044	57628194	ENSG00000124237	protein_coding	ENST00000371168	58150902	522783.000000	proximity ENSG00000124237:57150902-59150902
chr20:57628043-57628194	20	57628044	57628194	ENSG00000124253	protein_coding	ENST00000319441	57561110	67009.000000	proximity ENSG00000124253:56561110-58561110
chr20:57628043-57628194	20	57628044	57628194	ENSG00000124256	protein_coding	ENST00000371173	57620426	7693.000000	proximity ENSG00000124256:56620426-58620426
chr20:57628043-57628194	20	57628044	57628194	ENSG00000132819	protein_coding	ENST00000356208	57391396	236723.000000	proximity ENSG00000132819:56391396-58391396
chr20:57628043-57628194	20	57628044	57628194	ENSG00000198768	protein_coding	ENST00000853970	58515392	887273.000000	proximity ENSG00000198768:57515392-59515392
chr20:57628323-57628474	20	57628324	57628474	ENSG00000054796	protein_coding	ENST00000371263	57329803	298596.000000	proximity ENSG00000054796:56329803-58329803
chr20:57628323-57628474	20	57628324	57628474	ENSG00000087510	protein_coding	ENST00000201031	56629306	999093.000000	proximity ENSG00000087510:55629306-57629306
chr20:57628323-57628474	20	57628324	57628474	ENSG00000101144	protein_coding	ENST00000395863	57266641	361758.000000	proximity ENSG00000101144:56266641-58266641
chr20:57628323-57628474	20	57628324	57628474	ENSG00000101146	protein_coding	ENST00000395840	57351544	276855.000000	proximity ENSG00000101146:56351544-58351544
chr20:57628323-57628474	20	57628324	57628474	ENSG00000124092	protein_coding	ENST00000608263	57524867	103532.000000	proximity ENSG00000124092:56524867-58524867
chr20:57628323-57628474	20	57628324	57628474	ENSG00000124097	protein_coding	ENST00000522557	57495366	133033.000000	proximity ENSG00000124097:56495366-58495366
chr20:57628323-57628474	20	57628324	57628474	ENSG00000124164	protein_coding	ENST00000475243	58389229	760830.000000	proximity ENSG00000124164:57389229-59389229
chr20:57628323-57628474	20	57628324	57628474	ENSG00000124209	protein_coding	ENST00000244040	58309715	681316.000000	proximity ENSG00000124209:57309715-59309715
chr20:57628323-57628474	20	57628324	57628474	ENSG00000124225	protein_coding	ENST00000341744	57710015	81616.000000	proximity ENSG00000124225:56710015-58710015
chr20:57628323-57628474	20	57628324	57628474	ENSG00000124227	protein_coding	ENST00000457363	58228653	600254.000000	proximity ENSG00000124227:57228653-59228653
chr20:57628323-57628474	20	57628324	57628474	ENSG00000124237	protein_coding	ENST00000371168	58150902	522503.000000	proximity ENSG00000124237:57150902-59150902
chr20:57628323-57628474	20	57628324	57628474	ENSG00000124253	protein_coding	ENST00000319441	57561110	67289.000000	proximity ENSG00000124253:56561110-58561110
chr20:57628323-57628474	20	57628324	57628474	ENSG00000124256	protein_coding	ENST00000371173	57620426	7973.000000	proximity ENSG00000124256:56620426-58620426
chr20:57628323-57628474	20	57628324	57628474	ENSG00000132819	protein_coding	ENST00000356208	57391396	237003.000000	proximity ENSG00000132819:56391396-58391396
chr20:57628323-57628474	20	57628324	57628474	ENSG00000198768	protein_coding	ENST00000853970	58515392	886993.000000	proximity ENSG00000198768:57515392-59515392
chr20:57628483-57628634	20	57628484	57628634	ENSG00000054796	protein_coding	ENST00000371263	57329803	298756.000000	proximity ENSG00000054796:56329803-58329803
chr20:57628483-57628634	20	57628484	57628634	ENSG00000087510	protein_coding	ENST00000201031	56629306	999253.000000	proximity ENSG00000087510:55629306-57629306
chr20:57628483-57628634	20	57628484	57628634	ENSG00000101144	protein_coding	ENST00000395863	57266641	361918.000000	proximity ENSG00000101144:56266641-58266641
chr20:57628483-57628634	20	57628484	57628634	ENSG00000101146	protein_coding	ENST00000395840	57351544	277015.000000	proximity ENSG00000101146:56351544-58351544
chr20:57628483-57628634	20	57628484	57628634	ENSG00000124092	protein_coding	ENST00000608263	57524867	103692.000000	proximity ENSG00000124092:56524867-58524867
chr20:57628483-57628634	20	57628484	57628634	ENSG00000124097	protein_coding	ENST00000522557	57495366	133193.000000	proximity ENSG00000124097:56495366-58495366
chr20:57628483-57628634	20	57628484	57628634	ENSG00000124164	protein_coding	ENST00000475243	58389229	760670.000000	proximity ENSG00000124164:57389229-59389229
chr20:57628483-57628634	20	57628484	57628634	ENSG00000124209	protein_coding	ENST00000244040	58309715	681156.000000	proximity ENSG00000124209:57309715-59309715
chr20:57628483-57628634	20	57628484	57628634	ENSG00000124225	protein_coding	ENST00000341744	57710015	81456.000000	proximity ENSG00000124225:56710015-58710015
chr20:57628483-57628634	20	57628484	57628634	ENSG00000124227	protein_coding	ENST00000457363	58228653	600094.000000	proximity ENSG00000124227:57228653-59228653
chr20:57628483-57628634	20	57628484	57628634	ENSG00000124237	protein_coding	ENST00000371168	58150902	522343.000000	proximity ENSG00000124237:57150902-59150902
chr20:57628483-57628634	20	57628484	57628634	ENSG00000124253	protein_coding	ENST00000319441	57561110	67449.000000	proximity ENSG00000124253:56561110-58561110
chr20:57628483-57628634	20	57628484	57628634	ENSG00000124256	protein_coding	ENST00000371173	57620426	8133.000000	proximity ENSG00000124256:56620426-58620426
chr20:57628483-57628634	20	57628484	57628634	ENSG00000132819	protein_coding	ENST00000356208	57391396	237163.000000	proximity ENSG00000132819:56391396-58391396
chr20:57628483-57628634	20	57628484	57628634	ENSG00000198768	protein_coding	ENST00000853970	58515392	886833.000000	proximity ENSG00000198768:57515392-59515392
chr20:57654368-57654519	20	57654369	57654519	ENSG00000054796	protein_coding	ENST00000371263	57329803	324641.000000	proximity ENSG00000054796:56329803-58329803
chr20:57654368-57654519	20	57654369	57654519	ENSG00000101144	protein_coding	ENST00000395863	57266641	387803.000000	proximity ENSG00000101144:56266641-58266641
chr20:57654368-57654519	20	57654369	57654519	ENSG00000101146	protein_coding	ENST00000395840	57351544	302900.000000	proximity ENSG00000101146:56351544-58351544
chr20:57654368-57654519	20	57654369	57654519	ENSG00000124092	protein_coding	ENST00000608263	57524867	129577.000000	proximity ENSG00000124092:56524867-58524867
chr20:57654368-57654519	20	57654369	57654519	ENSG00000124097	protein_coding	ENST00000522557	57495366	159078.000000	proximity ENSG00000124097:56495366-58495366
chr20:57654368-57654519	20	57654369	57654519	ENSG00000124164	protein_coding	ENST00000475243	58389229	734785.000000	proximity ENSG00000124164:57389229-59389229
chr20:57654368-57654519	20	57654369	57654519	ENSG00000124209	protein_coding	ENST00000244040	58309715	655271.000000	proximity ENSG00000124209:57309715-59309715
chr20:57654368-57654519	20	57654369	57654519	ENSG00000124222	protein_coding	ENST00000371141	58651283	996839.000000	proximity ENSG00000124222:57651283-59651283
chr20:57654368-57654519	20	57654369	57654519	ENSG00000124225	protein_coding	ENST00000341744	57710015	55571.000000	proximity ENSG00000124225:56710015-58710015
chr20:57654368-57654519	20	57654369	57654519	ENSG00000124227	protein_coding	ENST00000457363	58228653	574209.000000	proximity ENSG00000124227:57228653-59228653
chr20:57654368-57654519	20	57654369	57654519	ENSG00000124237	protein_coding	ENST00000371168	58150902	496458.000000	proximity ENSG00000124237:57150902-59150902
chr20:57654368-57654519	20	57654369	57654519	ENSG00000124253	protein_coding	ENST00000319441	57561110	93334.000000	proximity ENSG00000124253:56561110-58561110
chr20:57654368-57654519	20	57654369	57654519	ENSG00000124256	protein_coding	ENST00000371173	57620426	34018.000000	proximity ENSG00000124256:56620426-58620426
chr20:57654368-57654519	20	57654369	57654519	ENSG00000132819	protein_coding	ENST00000356208	57391396	263048.000000	proximity ENSG00000132819:56391396-58391396
chr20:57654368-57654519	20	57654369	57654519	ENSG00000198768	protein_coding	ENST00000853970	58515392	860948.000000	proximity ENSG00000198768:57515392-59515392
chr20:57654568-57654719	20	57654569	57654719	ENSG00000054796	protein_coding	ENST00000371263	57329803	324841.000000	proximity ENSG00000054796:56329803-58329803
chr20:57654568-57654719	20	57654569	57654719	ENSG00000101144	protein_coding	ENST00000395863	57266641	388003.000000	proximity ENSG00000101144:56266641-58266641
chr20:57654568-57654719	20	57654569	57654719	ENSG00000101146	protein_coding	ENST00000395840	57351544	303100.000000	proximity ENSG00000101146:56351544-58351544
chr20:57654568-57654719	20	57654569	57654719	ENSG00000124092	protein_coding	ENST00000608263	57524867	129777.000000	proximity ENSG00000124092:56524867-58524867
chr20:57654568-57654719	20	57654569	57654719	ENSG00000124097	protein_coding	ENST00000522557	57495366	159278.000000	proximity ENSG00000124097:56495366-58495366
chr20:57654568-57654719	20	57654569	57654719	ENSG00000124164	protein_coding	ENST00000475243	58389229	734585.000000	proximity ENSG00000124164:57389229-59389229
chr20:57654568-57654719	20	57654569	57654719	ENSG00000124209	protein_coding	ENST00000244040	58309715	655071.000000	proximity ENSG00000124209:57309715-59309715
chr20:57654568-57654719	20	57654569	57654719	ENSG00000124222	protein_coding	ENST00000371141	58651283	996639.000000	proximity ENSG00000124222:57651283-59651283
chr20:57654568-57654719	20	57654569	57654719	ENSG00000124225	protein_coding	ENST00000341744	57710015	55371.000000	proximity ENSG00000124225:56710015-58710015
chr20:57654568-57654719	20	57654569	57654719	ENSG00000124227	protein_coding	ENST00000457363	58228653	574009.000000	proximity ENSG00000124227:57228653-59228653
chr20:57654568-57654719	20	57654569	57654719	ENSG00000124237	protein_coding	ENST00000371168	58150902	496258.000000	proximity ENSG00000124237:57150902-59150902
chr20:57654568-57654719	20	57654569	57654719	ENSG00000124253	protein_coding	ENST00000319441	57561110	93534.000000	proximity ENSG00000124253:56561110-58561110
chr20:57654568-57654719	20	57654569	57654719	ENSG00000124256	protein_coding	ENST00000371173	57620426	34218.000000	proximity ENSG00000124256:56620426-58620426
chr20:57654568-57654719	20	57654569	57654719	ENSG00000132819	protein_coding	ENST00000356208	57391396	263248.000000	proximity ENSG00000132819:56391396-58391396
chr20:57654568-57654719	20	57654569	57654719	ENSG00000198768	protein_coding	ENST00000853970	58515392	860748.000000	proximity ENSG00000198768:57515392-59515392
chr20:57671788-57671939	20	57671789	57671939	ENSG00000054796	protein_coding	ENST00000371263	57329803	342061.000000	proximity ENSG00000054796:56329803-58329803
chr20:57671788-57671939	20	57671789	57671939	ENSG00000101144	protein_coding	ENST00000395863	57266641	405223.000000	proximity ENSG00000101144:56266641-58266641
chr20:57671788-57671939	20	57671789	57671939	ENSG00000101146	protein_coding	ENST00000395840	57351544	320320.000000	proximity ENSG00000101146:56351544-58351544
chr20:57671788-57671939	20	57671789	57671939	ENSG00000124092	protein_coding	ENST00000608263	57524867	146997.000000	proximity ENSG00000124092:56524867-58524867
chr20:57671788-57671939	20	57671789	57671939	ENSG00000124097	protein_coding	ENST00000522557	57495366	176498.000000	proximity ENSG00000124097:56495366-58495366
chr20:57671788-57671939	20	57671789	57671939	ENSG00000124164	protein_coding	ENST00000475243	58389229	717365.000000	proximity ENSG00000124164:57389229-59389229
chr20:57671788-57671939	20	57671789	57671939	ENSG00000124209	protein_coding	ENST00000244040	58309715	637851.000000	proximity ENSG00000124209:57309715-59309715
chr20:57671788-57671939	20	57671789	57671939	ENSG00000124222	protein_coding	ENST00000371141	58651283	979419.000000	proximity ENSG00000124222:57651283-59651283
chr20:57671788-57671939	20	57671789	57671939	ENSG00000124225	protein_coding	ENST00000341744	57710015	38151.000000	proximity ENSG00000124225:56710015-58710015
chr20:57671788-57671939	20	57671789	57671939	ENSG00000124227	protein_coding	ENST00000457363	58228653	556789.000000	proximity ENSG00000124227:57228653-59228653
chr20:57671788-57671939	20	57671789	57671939	ENSG00000124237	protein_coding	ENST00000371168	58150902	479038.000000	proximity ENSG00000124237:57150902-59150902
chr20:57671788-57671939	20	57671789	57671939	ENSG00000124253	protein_coding	ENST00000319441	57561110	110754.000000	proximity ENSG00000124253:56561110-58561110
chr20:57671788-57671939	20	57671789	57671939	ENSG00000124256	protein_coding	ENST00000371173	57620426	51438.000000	proximity ENSG00000124256:56620426-58620426
chr20:57671788-57671939	20	57671789	57671939	ENSG00000132819	protein_coding	ENST00000356208	57391396	280468.000000	proximity ENSG00000132819:56391396-58391396
chr20:57671788-57671939	20	57671789	57671939	ENSG00000198768	protein_coding	ENST00000853970	58515392	843528.000000	proximity ENSG00000198768:57515392-59515392
chr20:57672203-57672354	20	57672204	57672354	ENSG00000054796	protein_coding	ENST00000371263	57329803	342476.000000	proximity ENSG00000054796:56329803-58329803
chr20:57672203-57672354	20	57672204	57672354	ENSG00000101144	protein_coding	ENST00000395863	57266641	405638.000000	proximity ENSG00000101144:56266641-58266641
chr20:57672203-57672354	20	57672204	57672354	ENSG00000101146	protein_coding	ENST00000395840	57351544	320735.000000	proximity ENSG00000101146:56351544-58351544
chr20:57672203-57672354	20	57672204	57672354	ENSG00000124092	protein_coding	ENST00000608263	57524867	147412.000000	proximity ENSG00000124092:56524867-58524867
chr20:57672203-57672354	20	57672204	57672354	ENSG00000124097	protein_coding	ENST00000522557	57495366	176913.000000	proximity ENSG00000124097:56495366-58495366
chr20:57672203-57672354	20	57672204	57672354	ENSG00000124164	protein_coding	ENST00000475243	58389229	716950.000000	proximity ENSG00000124164:57389229-59389229
chr20:57672203-57672354	20	57672204	57672354	ENSG00000124209	protein_coding	ENST00000244040	58309715	637436.000000	proximity ENSG00000124209:57309715-59309715
chr20:57672203-57672354	20	57672204	57672354	ENSG00000124222	protein_coding	ENST00000371141	58651283	979004.000000	proximity ENSG00000124222:57651283-59651283
chr20:57672203-57672354	20	57672204	57672354	ENSG00000124225	protein_coding	ENST00000341744	57710015	37736.000000	proximity ENSG00000124225:56710015-58710015
chr20:57672203-57672354	20	57672204	57672354	ENSG00000124227	protein_coding	ENST00000457363	58228653	556374.000000	proximity ENSG00000124227:57228653-59228653
chr20:57672203-57672354	20	57672204	57672354	ENSG00000124237	protein_coding	ENST00000371168	58150902	478623.000000	proximity ENSG00000124237:57150902-59150902
chr20:57672203-57672354	20	57672204	57672354	ENSG00000124253	protein_coding	ENST00000319441	57561110	111169.000000	proximity ENSG00000124253:56561110-58561110
chr20:57672203-57672354	20	57672204	57672354	ENSG00000124256	protein_coding	ENST00000371173	57620426	51853.000000	proximity ENSG00000124256:56620426-58620426
chr20:57672203-57672354	20	57672204	57672354	ENSG00000132819	protein_coding	ENST00000356208	57391396	280883.000000	proximity ENSG00000132819:56391396-58391396
chr20:57672203-57672354	20	57672204	57672354	ENSG00000198768	protein_coding	ENST00000853970	58515392	843113.000000	proximity ENSG00000198768:57515392-59515392
chr20:57680343-57680494	20	57680344	57680494	ENSG00000054796	protein_coding	ENST00000371263	57329803	350616.000000	proximity ENSG00000054796:56329803-58329803
chr20:57680343-57680494	20	57680344	57680494	ENSG00000101144	protein_coding	ENST00000395863	57266641	413778.000000	proximity ENSG00000101144:56266641-58266641
chr20:57680343-57680494	20	57680344	57680494	ENSG00000101146	protein_coding	ENST00000395840	57351544	328875.000000	proximity ENSG00000101146:56351544-58351544
chr20:57680343-57680494	20	57680344	57680494	ENSG00000124092	protein_coding	ENST00000608263	57524867	155552.000000	proximity ENSG00000124092:56524867-58524867
chr20:57680343-57680494	20	57680344	57680494	ENSG00000124097	protein_coding	ENST00000522557	57495366	185053.000000	proximity ENSG00000124097:56495366-58495366
chr20:57680343-57680494	20	57680344	57680494	ENSG00000124164	protein_coding	ENST00000475243	58389229	708810.000000	proximity ENSG00000124164:57389229-59389229
chr20:57680343-57680494	20	57680344	57680494	ENSG00000124209	protein_coding	ENST00000244040	58309715	629296.000000	proximity ENSG00000124209:57309715-59309715
chr20:57680343-57680494	20	57680344	57680494	ENSG00000124222	protein_coding	ENST00000371141	58651283	970864.000000	proximity ENSG00000124222:57651283-59651283
chr20:57680343-57680494	20	57680344	57680494	ENSG00000124225	protein_coding	ENST00000341744	57710015	29596.000000	proximity ENSG00000124225:56710015-58710015
chr20:57680343-57680494	20	57680344	57680494	ENSG00000124227	protein_coding	ENST00000457363	58228653	548234.000000	proximity ENSG00000124227:57228653-59228653
chr20:57680343-57680494	20	57680344	57680494	ENSG00000124237	protein_coding	ENST00000371168	58150902	470483.000000	proximity ENSG00000124237:57150902-59150902
chr20:57680343-57680494	20	57680344	57680494	ENSG00000124253	protein_coding	ENST00000319441	57561110	119309.000000	proximity ENSG00000124253:56561110-58561110
chr20:57680343-57680494	20	57680344	57680494	ENSG00000124256	protein_coding	ENST00000371173	57620426	59993.000000	proximity ENSG00000124256:56620426-58620426
chr20:57680343-57680494	20	57680344	57680494	ENSG00000132819	protein_coding	ENST00000356208	57391396	289023.000000	proximity ENSG00000132819:56391396-58391396
chr20:57680343-57680494	20	57680344	57680494	ENSG00000198768	protein_coding	ENST00000853970	58515392	834973.000000	proximity ENSG00000198768:57515392-59515392
chr20:57680563-57680714	20	57680564	57680714	ENSG00000054796	protein_coding	ENST00000371263	57329803	350836.000000	proximity ENSG00000054796:56329803-58329803
chr20:57680563-57680714	20	57680564	57680714	ENSG00000101144	protein_coding	ENST00000395863	57266641	413998.000000	proximity ENSG00000101144:56266641-58266641
chr20:57680563-57680714	20	57680564	57680714	ENSG00000101146	protein_coding	ENST00000395840	57351544	329095.000000	proximity ENSG00000101146:56351544-58351544
chr20:57680563-57680714	20	57680564	57680714	ENSG00000124092	protein_coding	ENST00000608263	57524867	155772.000000	proximity ENSG00000124092:56524867-58524867
chr20:57680563-57680714	20	57680564	57680714	ENSG00000124097	protein_coding	ENST00000522557	57495366	185273.000000	proximity ENSG00000124097:56495366-58495366
chr20:57680563-57680714	20	57680564	57680714	ENSG00000124164	protein_coding	ENST00000475243	58389229	708590.000000	proximity ENSG00000124164:57389229-59389229
chr20:57680563-57680714	20	57680564	57680714	ENSG00000124209	protein_coding	ENST00000244040	58309715	629076.000000	proximity ENSG00000124209:57309715-59309715
chr20:57680563-57680714	20	57680564	57680714	ENSG00000124222	protein_coding	ENST00000371141	58651283	970644.000000	proximity ENSG00000124222:57651283-59651283
chr20:57680563-57680714	20	57680564	57680714	ENSG00000124225	protein_coding	ENST00000341744	57710015	29376.000000	proximity ENSG00000124225:56710015-58710015
chr20:57680563-57680714	20	57680564	57680714	ENSG00000124227	protein_coding	ENST00000457363	58228653	548014.000000	proximity ENSG00000124227:57228653-59228653
chr20:57680563-57680714	20	57680564	57680714	ENSG00000124237	protein_coding	ENST00000371168	58150902	470263.000000	proximity ENSG00000124237:57150902-59150902
chr20:57680563-57680714	20	57680564	57680714	ENSG00000124253	protein_coding	ENST00000319441	57561110	119529.000000	proximity ENSG00000124253:56561110-58561110
chr20:57680563-57680714	20	57680564	57680714	ENSG00000124256	protein_coding	ENST00000371173	57620426	60213.000000	proximity ENSG00000124256:56620426-58620426
chr20:57680563-57680714	20	57680564	57680714	ENSG00000132819	protein_coding	ENST00000356208	57391396	289243.000000	proximity ENSG00000132819:56391396-58391396
chr20:57680563-57680714	20	57680564	57680714	ENSG00000198768	protein_coding	ENST00000853970	58515392	834753.000000	proximity ENSG00000198768:57515392-59515392
chr20:57681008-57681159	20	57681009	57681159	ENSG00000054796	protein_coding	ENST00000371263	57329803	351281.000000	proximity ENSG00000054796:56329803-58329803
chr20:57681008-57681159	20	57681009	57681159	ENSG00000101144	protein_coding	ENST00000395863	57266641	414443.000000	proximity ENSG00000101144:56266641-58266641
chr20:57681008-57681159	20	57681009	57681159	ENSG00000101146	protein_coding	ENST00000395840	57351544	329540.000000	proximity ENSG00000101146:56351544-58351544
chr20:57681008-57681159	20	57681009	57681159	ENSG00000124092	protein_coding	ENST00000608263	57524867	156217.000000	proximity ENSG00000124092:56524867-58524867
chr20:57681008-57681159	20	57681009	57681159	ENSG00000124097	protein_coding	ENST00000522557	57495366	185718.000000	proximity ENSG00000124097:56495366-58495366
chr20:57681008-57681159	20	57681009	57681159	ENSG00000124164	protein_coding	ENST00000475243	58389229	708145.000000	proximity ENSG00000124164:57389229-59389229
chr20:57681008-57681159	20	57681009	57681159	ENSG00000124209	protein_coding	ENST00000244040	58309715	628631.000000	proximity ENSG00000124209:57309715-59309715
chr20:57681008-57681159	20	57681009	57681159	ENSG00000124222	protein_coding	ENST00000371141	58651283	970199.000000	proximity ENSG00000124222:57651283-59651283
chr20:57681008-57681159	20	57681009	57681159	ENSG00000124225	protein_coding	ENST00000341744	57710015	28931.000000	proximity ENSG00000124225:56710015-58710015
chr20:57681008-57681159	20	57681009	57681159	ENSG00000124227	protein_coding	ENST00000457363	58228653	547569.000000	proximity ENSG00000124227:57228653-59228653
chr20:57681008-57681159	20	57681009	57681159	ENSG00000124237	protein_coding	ENST00000371168	58150902	469818.000000	proximity ENSG00000124237:57150902-59150902
chr20:57681008-57681159	20	57681009	57681159	ENSG00000124253	protein_coding	ENST00000319441	57561110	119974.000000	proximity ENSG00000124253:56561110-58561110
chr20:57681008-57681159	20	57681009	57681159	ENSG00000124256	protein_coding	ENST00000371173	57620426	60658.000000	proximity ENSG00000124256:56620426-58620426
chr20:57681008-57681159	20	57681009	57681159	ENSG00000132819	protein_coding	ENST00000356208	57391396	289688.000000	proximity ENSG00000132819:56391396-58391396
chr20:57681008-57681159	20	57681009	57681159	ENSG00000198768	protein_coding	ENST00000853970	58515392	834308.000000	proximity ENSG00000198768:57515392-59515392
chr20:57685323-57685474	20	57685324	57685474	ENSG00000054796	protein_coding	ENST00000371263	57329803	355596.000000	proximity ENSG00000054796:56329803-58329803
chr20:57685323-57685474	20	57685324	57685474	ENSG00000101144	protein_coding	ENST00000395863	57266641	418758.000000	proximity ENSG00000101144:56266641-58266641
chr20:57685323-57685474	20	57685324	57685474	ENSG00000101146	protein_coding	ENST00000395840	57351544	333855.000000	proximity ENSG00000101146:56351544-58351544
chr20:57685323-57685474	20	57685324	57685474	ENSG00000124092	protein_coding	ENST00000608263	57524867	160532.000000	proximity ENSG00000124092:56524867-58524867
chr20:57685323-57685474	20	57685324	57685474	ENSG00000124097	protein_coding	ENST00000522557	57495366	190033.000000	proximity ENSG00000124097:56495366-58495366
chr20:57685323-57685474	20	57685324	57685474	ENSG00000124164	protein_coding	ENST00000475243	58389229	703830.000000	proximity ENSG00000124164:57389229-59389229
chr20:57685323-57685474	20	57685324	57685474	ENSG00000124209	protein_coding	ENST00000244040	58309715	624316.000000	proximity ENSG00000124209:57309715-59309715
chr20:57685323-57685474	20	57685324	57685474	ENSG00000124222	protein_coding	ENST00000371141	58651283	965884.000000	proximity ENSG00000124222:57651283-59651283
chr20:57685323-57685474	20	57685324	57685474	ENSG00000124225	protein_coding	ENST00000341744	57710015	24616.000000	proximity ENSG00000124225:56710015-58710015
chr20:57685323-57685474	20	57685324	57685474	ENSG00000124227	protein_coding	ENST00000457363	58228653	543254.000000	proximity ENSG00000124227:57228653-59228653
chr20:57685323-57685474	20	57685324	57685474	ENSG00000124237	protein_coding	ENST00000371168	58150902	465503.000000	proximity ENSG00000124237:57150902-59150902
chr20:57685323-57685474	20	57685324	57685474	ENSG00000124253	protein_coding	ENST00000319441	57561110	124289.000000	proximity ENSG00000124253:56561110-58561110
chr20:57685323-57685474	20	57685324	57685474	ENSG00000124256	protein_coding	ENST00000371173	57620426	64973.000000	proximity ENSG00000124256:56620426-58620426
chr20:57685323-57685474	20	57685324	57685474	ENSG00000132819	protein_coding	ENST00000356208	57391396	294003.000000	proximity ENSG00000132819:56391396-58391396
chr20:57685323-57685474	20	57685324	57685474	ENSG00000198768	protein_coding	ENST00000853970	58515392	829993.000000	proximity ENSG00000198768:57515392-59515392
chr20:57687403-57687554	20	57687404	57687554	ENSG00000054796	protein_coding	ENST00000371263	57329803	357676.000000	proximity ENSG00000054796:56329803-58329803
chr20:57687403-57687554	20	57687404	57687554	ENSG00000101144	protein_coding	ENST00000395863	57266641	420838.000000	proximity ENSG00000101144:56266641-58266641
chr20:57687403-57687554	20	57687404	57687554	ENSG00000101146	protein_coding	ENST00000395840	57351544	335935.000000	proximity ENSG00000101146:56351544-58351544
chr20:57687403-57687554	20	57687404	57687554	ENSG00000124092	protein_coding	ENST00000608263	57524867	162612.000000	proximity ENSG00000124092:56524867-58524867
chr20:57687403-57687554	20	57687404	57687554	ENSG00000124097	protein_coding	ENST00000522557	57495366	192113.000000	proximity ENSG00000124097:56495366-58495366
chr20:57687403-57687554	20	57687404	57687554	ENSG00000124164	protein_coding	ENST00000475243	58389229	701750.000000	proximity ENSG00000124164:57389229-59389229
chr20:57687403-57687554	20	57687404	57687554	ENSG00000124209	protein_coding	ENST00000244040	58309715	622236.000000	proximity ENSG00000124209:57309715-59309715
chr20:57687403-57687554	20	57687404	57687554	ENSG00000124222	protein_coding	ENST00000371141	58651283	963804.000000	proximity ENSG00000124222:57651283-59651283
chr20:57687403-57687554	20	57687404	57687554	ENSG00000124225	protein_coding	ENST00000341744	57710015	22536.000000	proximity ENSG00000124225:56710015-58710015
chr20:57687403-57687554	20	57687404	57687554	ENSG00000124227	protein_coding	ENST00000457363	58228653	541174.000000	proximity ENSG00000124227:57228653-59228653
chr20:57687403-57687554	20	57687404	57687554	ENSG00000124237	protein_coding	ENST00000371168	58150902	463423.000000	proximity ENSG00000124237:57150902-59150902
chr20:57687403-57687554	20	57687404	57687554	ENSG00000124253	protein_coding	ENST00000319441	57561110	126369.000000	proximity ENSG00000124253:56561110-58561110
chr20:57687403-57687554	20	57687404	57687554	ENSG00000124256	protein_coding	ENST00000371173	57620426	67053.000000	proximity ENSG00000124256:56620426-58620426
chr20:57687403-57687554	20	57687404	57687554	ENSG00000132819	protein_coding	ENST00000356208	57391396	296083.000000	proximity ENSG00000132819:56391396-58391396
chr20:57687403-57687554	20	57687404	57687554	ENSG00000198768	protein_coding	ENST00000853970	58515392	827913.000000	proximity ENSG00000198768:57515392-59515392
chr20:57693283-57693434	20	57693284	57693434	ENSG00000054796	protein_coding	ENST00000371263	57329803	363556.000000	proximity ENSG00000054796:56329803-58329803
chr20:57693283-57693434	20	57693284	57693434	ENSG00000101144	protein_coding	ENST00000395863	57266641	426718.000000	proximity ENSG00000101144:56266641-58266641
chr20:57693283-57693434	20	57693284	57693434	ENSG00000101146	protein_coding	ENST00000395840	57351544	341815.000000	proximity ENSG00000101146:56351544-58351544
chr20:57693283-57693434	20	57693284	57693434	ENSG00000124092	protein_coding	ENST00000608263	57524867	168492.000000	proximity ENSG00000124092:56524867-58524867
chr20:57693283-57693434	20	57693284	57693434	ENSG00000124097	protein_coding	ENST00000522557	57495366	197993.000000	proximity ENSG00000124097:56495366-58495366
chr20:57693283-57693434	20	57693284	57693434	ENSG00000124164	protein_coding	ENST00000475243	58389229	695870.000000	proximity ENSG00000124164:57389229-59389229
chr20:57693283-57693434	20	57693284	57693434	ENSG00000124209	protein_coding	ENST00000244040	58309715	616356.000000	proximity ENSG00000124209:57309715-59309715
chr20:57693283-57693434	20	57693284	57693434	ENSG00000124222	protein_coding	ENST00000371141	58651283	957924.000000	proximity ENSG00000124222:57651283-59651283
chr20:57693283-57693434	20	57693284	57693434	ENSG00000124225	protein_coding	ENST00000341744	57710015	16656.000000	proximity ENSG00000124225:56710015-58710015
chr20:57693283-57693434	20	57693284	57693434	ENSG00000124227	protein_coding	ENST00000457363	58228653	535294.000000	proximity ENSG00000124227:57228653-59228653
chr20:57693283-57693434	20	57693284	57693434	ENSG00000124237	protein_coding	ENST00000371168	58150902	457543.000000	proximity ENSG00000124237:57150902-59150902
chr20:57693283-57693434	20	57693284	57693434	ENSG00000124253	protein_coding	ENST00000319441	57561110	132249.000000	proximity ENSG00000124253:56561110-58561110
chr20:57693283-57693434	20	57693284	57693434	ENSG00000124256	protein_coding	ENST00000371173	57620426	72933.000000	proximity ENSG00000124256:56620426-58620426
chr20:57693283-57693434	20	57693284	57693434	ENSG00000132819	protein_coding	ENST00000356208	57391396	301963.000000	proximity ENSG00000132819:56391396-58391396
chr20:57693283-57693434	20	57693284	57693434	ENSG00000198768	protein_coding	ENST00000853970	58515392	822033.000000	proximity ENSG00000198768:57515392-59515392
chr20:57693283-57693434	20	57693284	57693434	ENSG00000215440	protein_coding	ENST00000356091	58692800	999441.000000	proximity ENSG00000215440:57692800-59692800
chr20:57693463-57693614	20	57693464	57693614	ENSG00000054796	protein_coding	ENST00000371263	57329803	363736.000000	proximity ENSG00000054796:56329803-58329803
chr20:57693463-57693614	20	57693464	57693614	ENSG00000101144	protein_coding	ENST00000395863	57266641	426898.000000	proximity ENSG00000101144:56266641-58266641
chr20:57693463-57693614	20	57693464	57693614	ENSG00000101146	protein_coding	ENST00000395840	57351544	341995.000000	proximity ENSG00000101146:56351544-58351544
chr20:57693463-57693614	20	57693464	57693614	ENSG00000124092	protein_coding	ENST00000608263	57524867	168672.000000	proximity ENSG00000124092:56524867-58524867
chr20:57693463-57693614	20	57693464	57693614	ENSG00000124097	protein_coding	ENST00000522557	57495366	198173.000000	proximity ENSG00000124097:56495366-58495366
chr20:57693463-57693614	20	57693464	57693614	ENSG00000124164	protein_coding	ENST00000475243	58389229	695690.000000	proximity ENSG00000124164:57389229-59389229
chr20:57693463-57693614	20	57693464	57693614	ENSG00000124209	protein_coding	ENST00000244040	58309715	616176.000000	proximity ENSG00000124209:57309715-59309715
chr20:57693463-57693614	20	57693464	57693614	ENSG00000124222	protein_coding	ENST00000371141	58651283	957744.000000	proximity ENSG00000124222:57651283-59651283
chr20:57693463-57693614	20	57693464	57693614	ENSG00000124225	protein_coding	ENST00000341744	57710015	16476.000000	proximity ENSG00000124225:56710015-58710015
chr20:57693463-57693614	20	57693464	57693614	ENSG00000124227	protein_coding	ENST00000457363	58228653	535114.000000	proximity ENSG00000124227:57228653-59228653
chr20:57693463-57693614	20	57693464	57693614	ENSG00000124237	protein_coding	ENST00000371168	58150902	457363.000000	proximity ENSG00000124237:57150902-59150902
chr20:57693463-57693614	20	57693464	57693614	ENSG00000124253	protein_coding	ENST00000319441	57561110	132429.000000	proximity ENSG00000124253:56561110-58561110
chr20:57693463-57693614	20	57693464	57693614	ENSG00000124256	protein_coding	ENST00000371173	57620426	73113.000000	proximity ENSG00000124256:56620426-58620426
chr20:57693463-57693614	20	57693464	57693614	ENSG00000132819	protein_coding	ENST00000356208	57391396	302143.000000	proximity ENSG00000132819:56391396-58391396
chr20:57693463-57693614	20	57693464	57693614	ENSG00000198768	protein_coding	ENST00000853970	58515392	821853.000000	proximity ENSG00000198768:57515392-59515392
chr20:57693463-57693614	20	57693464	57693614	ENSG00000215440	protein_coding	ENST00000356091	58692800	999261.000000	proximity ENSG00000215440:57692800-59692800
chr20:57693823-57693974	20	57693824	57693974	ENSG00000054796	protein_coding	ENST00000371263	57329803	364096.000000	proximity ENSG00000054796:56329803-58329803
chr20:57693823-57693974	20	57693824	57693974	ENSG00000101144	protein_coding	ENST00000395863	57266641	427258.000000	proximity ENSG00000101144:56266641-58266641
chr20:57693823-57693974	20	57693824	57693974	ENSG00000101146	protein_coding	ENST00000395840	57351544	342355.000000	proximity ENSG00000101146:56351544-58351544
chr20:57693823-57693974	20	57693824	57693974	ENSG00000124092	protein_coding	ENST00000608263	57524867	169032.000000	proximity ENSG00000124092:56524867-58524867
chr20:57693823-57693974	20	57693824	57693974	ENSG00000124097	protein_coding	ENST00000522557	57495366	198533.000000	proximity ENSG00000124097:56495366-58495366
chr20:57693823-57693974	20	57693824	57693974	ENSG00000124164	protein_coding	ENST00000475243	58389229	695330.000000	proximity ENSG00000124164:57389229-59389229
chr20:57693823-57693974	20	57693824	57693974	ENSG00000124209	protein_coding	ENST00000244040	58309715	615816.000000	proximity ENSG00000124209:57309715-59309715
chr20:57693823-57693974	20	57693824	57693974	ENSG00000124222	protein_coding	ENST00000371141	58651283	957384.000000	proximity ENSG00000124222:57651283-59651283
chr20:57693823-57693974	20	57693824	57693974	ENSG00000124225	protein_coding	ENST00000341744	57710015	16116.000000	proximity ENSG00000124225:56710015-58710015
chr20:57693823-57693974	20	57693824	57693974	ENSG00000124227	protein_coding	ENST00000457363	58228653	534754.000000	proximity ENSG00000124227:57228653-59228653
chr20:57693823-57693974	20	57693824	57693974	ENSG00000124237	protein_coding	ENST00000371168	58150902	457003.000000	proximity ENSG00000124237:57150902-59150902
chr20:57693823-57693974	20	57693824	57693974	ENSG00000124253	protein_coding	ENST00000319441	57561110	132789.000000	proximity ENSG00000124253:56561110-58561110
chr20:57693823-57693974	20	57693824	57693974	ENSG00000124256	protein_coding	ENST00000371173	57620426	73473.000000	proximity ENSG00000124256:56620426-58620426
chr20:57693823-57693974	20	57693824	57693974	ENSG00000132819	protein_coding	ENST00000356208	57391396	302503.000000	proximity ENSG00000132819:56391396-58391396
chr20:57693823-57693974	20	57693824	57693974	ENSG00000198768	protein_coding	ENST00000853970	58515392	821493.000000	proximity ENSG00000198768:57515392-59515392
chr20:57693823-57693974	20	57693824	57693974	ENSG00000215440	protein_coding	ENST00000356091	58692800	998901.000000	proximity ENSG00000215440:57692800-59692800
chr20:57695103-57695254	20	57695104	57695254	ENSG00000054796	protein_coding	ENST00000371263	57329803	365376.000000	proximity ENSG00000054796:56329803-58329803
chr20:57695103-57695254	20	57695104	57695254	ENSG00000101144	protein_coding	ENST00000395863	57266641	428538.000000	proximity ENSG00000101144:56266641-58266641
chr20:57695103-57695254	20	57695104	57695254	ENSG00000101146	protein_coding	ENST00000395840	57351544	343635.000000	proximity ENSG00000101146:56351544-58351544
chr20:57695103-57695254	20	57695104	57695254	ENSG00000124092	protein_coding	ENST00000608263	57524867	170312.000000	proximity ENSG00000124092:56524867-58524867
chr20:57695103-57695254	20	57695104	57695254	ENSG00000124097	protein_coding	ENST00000522557	57495366	199813.000000	proximity ENSG00000124097:56495366-58495366
chr20:57695103-57695254	20	57695104	57695254	ENSG00000124164	protein_coding	ENST00000475243	58389229	694050.000000	proximity ENSG00000124164:57389229-59389229
chr20:57695103-57695254	20	57695104	57695254	ENSG00000124209	protein_coding	ENST00000244040	58309715	614536.000000	proximity ENSG00000124209:57309715-59309715
chr20:57695103-57695254	20	57695104	57695254	ENSG00000124222	protein_coding	ENST00000371141	58651283	956104.000000	proximity ENSG00000124222:57651283-59651283
chr20:57695103-57695254	20	57695104	57695254	ENSG00000124225	protein_coding	ENST00000341744	57710015	14836.000000	proximity ENSG00000124225:56710015-58710015
chr20:57695103-57695254	20	57695104	57695254	ENSG00000124227	protein_coding	ENST00000457363	58228653	533474.000000	proximity ENSG00000124227:57228653-59228653
chr20:57695103-57695254	20	57695104	57695254	ENSG00000124237	protein_coding	ENST00000371168	58150902	455723.000000	proximity ENSG00000124237:57150902-59150902
chr20:57695103-57695254	20	57695104	57695254	ENSG00000124253	protein_coding	ENST00000319441	57561110	134069.000000	proximity ENSG00000124253:56561110-58561110
chr20:57695103-57695254	20	57695104	57695254	ENSG00000124256	protein_coding	ENST00000371173	57620426	74753.000000	proximity ENSG00000124256:56620426-58620426
chr20:57695103-57695254	20	57695104	57695254	ENSG00000132819	protein_coding	ENST00000356208	57391396	303783.000000	proximity ENSG00000132819:56391396-58391396
chr20:57695103-57695254	20	57695104	57695254	ENSG00000198768	protein_coding	ENST00000853970	58515392	820213.000000	proximity ENSG00000198768:57515392-59515392
chr20:57695103-57695254	20	57695104	57695254	ENSG00000215440	protein_coding	ENST00000356091	58692800	997621.000000	proximity ENSG00000215440:57692800-59692800
chr20:57698148-57698299	20	57698149	57698299	ENSG00000054796	protein_coding	ENST00000371263	57329803	368421.000000	proximity ENSG00000054796:56329803-58329803
chr20:57698148-57698299	20	57698149	57698299	ENSG00000101144	protein_coding	ENST00000395863	57266641	431583.000000	proximity ENSG00000101144:56266641-58266641
chr20:57698148-57698299	20	57698149	57698299	ENSG00000101146	protein_coding	ENST00000395840	57351544	346680.000000	proximity ENSG00000101146:56351544-58351544
chr20:57698148-57698299	20	57698149	57698299	ENSG00000124092	protein_coding	ENST00000608263	57524867	173357.000000	proximity ENSG00000124092:56524867-58524867
chr20:57698148-57698299	20	57698149	57698299	ENSG00000124097	protein_coding	ENST00000522557	57495366	202858.000000	proximity ENSG00000124097:56495366-58495366
chr20:57698148-57698299	20	57698149	57698299	ENSG00000124164	protein_coding	ENST00000475243	58389229	691005.000000	proximity ENSG00000124164:57389229-59389229
chr20:57698148-57698299	20	57698149	57698299	ENSG00000124209	protein_coding	ENST00000244040	58309715	611491.000000	proximity ENSG00000124209:57309715-59309715
chr20:57698148-57698299	20	57698149	57698299	ENSG00000124222	protein_coding	ENST00000371141	58651283	953059.000000	proximity ENSG00000124222:57651283-59651283
chr20:57698148-57698299	20	57698149	57698299	ENSG00000124225	protein_coding	ENST00000341744	57710015	11791.000000	proximity ENSG00000124225:56710015-58710015
chr20:57698148-57698299	20	57698149	57698299	ENSG00000124227	protein_coding	ENST00000457363	58228653	530429.000000	proximity ENSG00000124227:57228653-59228653
chr20:57698148-57698299	20	57698149	57698299	ENSG00000124237	protein_coding	ENST00000371168	58150902	452678.000000	proximity ENSG00000124237:57150902-59150902
chr20:57698148-57698299	20	57698149	57698299	ENSG00000124253	protein_coding	ENST00000319441	57561110	137114.000000	proximity ENSG00000124253:56561110-58561110
chr20:57698148-57698299	20	57698149	57698299	ENSG00000124256	protein_coding	ENST00000371173	57620426	77798.000000	proximity ENSG00000124256:56620426-58620426
chr20:57698148-57698299	20	57698149	57698299	ENSG00000132819	protein_coding	ENST00000356208	57391396	306828.000000	proximity ENSG00000132819:56391396-58391396
chr20:57698148-57698299	20	57698149	57698299	ENSG00000198768	protein_coding	ENST00000853970	58515392	817168.000000	proximity ENSG00000198768:57515392-59515392
chr20:57698148-57698299	20	57698149	57698299	ENSG00000215440	protein_coding	ENST00000356091	58692800	994576.000000	proximity ENSG00000215440:57692800-59692800
chr20:57698648-57698799	20	57698649	57698799	ENSG00000054796	protein_coding	ENST00000371263	57329803	368921.000000	proximity ENSG00000054796:56329803-58329803
chr20:57698648-57698799	20	57698649	57698799	ENSG00000101144	protein_coding	ENST00000395863	57266641	432083.000000	proximity ENSG00000101144:56266641-58266641
chr20:57698648-57698799	20	57698649	57698799	ENSG00000101146	protein_coding	ENST00000395840	57351544	347180.000000	proximity ENSG00000101146:56351544-58351544
chr20:57698648-57698799	20	57698649	57698799	ENSG00000124092	protein_coding	ENST00000608263	57524867	173857.000000	proximity ENSG00000124092:56524867-58524867
chr20:57698648-57698799	20	57698649	57698799	ENSG00000124097	protein_coding	ENST00000522557	57495366	203358.000000	proximity ENSG00000124097:56495366-58495366
chr20:57698648-57698799	20	57698649	57698799	ENSG00000124164	protein_coding	ENST00000475243	58389229	690505.000000	proximity ENSG00000124164:57389229-59389229
chr20:57698648-57698799	20	57698649	57698799	ENSG00000124209	protein_coding	ENST00000244040	58309715	610991.000000	proximity ENSG00000124209:57309715-59309715
chr20:57698648-57698799	20	57698649	57698799	ENSG00000124222	protein_coding	ENST00000371141	58651283	952559.000000	proximity ENSG00000124222:57651283-59651283
chr20:57698648-57698799	20	57698649	57698799	ENSG00000124225	protein_coding	ENST00000341744	57710015	11291.000000	proximity ENSG00000124225:56710015-58710015
chr20:57698648-57698799	20	57698649	57698799	ENSG00000124227	protein_coding	ENST00000457363	58228653	529929.000000	proximity ENSG00000124227:57228653-59228653
chr20:57698648-57698799	20	57698649	57698799	ENSG00000124237	protein_coding	ENST00000371168	58150902	452178.000000	proximity ENSG00000124237:57150902-59150902
chr20:57698648-57698799	20	57698649	57698799	ENSG00000124253	protein_coding	ENST00000319441	57561110	137614.000000	proximity ENSG00000124253:56561110-58561110
chr20:57698648-57698799	20	57698649	57698799	ENSG00000124256	protein_coding	ENST00000371173	57620426	78298.000000	proximity ENSG00000124256:56620426-58620426
chr20:57698648-57698799	20	57698649	57698799	ENSG00000132819	protein_coding	ENST00000356208	57391396	307328.000000	proximity ENSG00000132819:56391396-58391396
chr20:57698648-57698799	20	57698649	57698799	ENSG00000198768	protein_coding	ENST00000853970	58515392	816668.000000	proximity ENSG00000198768:57515392-59515392
chr20:57698648-57698799	20	57698649	57698799	ENSG00000215440	protein_coding	ENST00000356091	58692800	994076.000000	proximity ENSG00000215440:57692800-59692800
chr20:57698903-57699054	20	57698904	57699054	ENSG00000054796	protein_coding	ENST00000371263	57329803	369176.000000	proximity ENSG00000054796:56329803-58329803
chr20:57698903-57699054	20	57698904	57699054	ENSG00000101144	protein_coding	ENST00000395863	57266641	432338.000000	proximity ENSG00000101144:56266641-58266641
chr20:57698903-57699054	20	57698904	57699054	ENSG00000101146	protein_coding	ENST00000395840	57351544	347435.000000	proximity ENSG00000101146:56351544-58351544
chr20:57698903-57699054	20	57698904	57699054	ENSG00000124092	protein_coding	ENST00000608263	57524867	174112.000000	proximity ENSG00000124092:56524867-58524867
chr20:57698903-57699054	20	57698904	57699054	ENSG00000124097	protein_coding	ENST00000522557	57495366	203613.000000	proximity ENSG00000124097:56495366-58495366
chr20:57698903-57699054	20	57698904	57699054	ENSG00000124164	protein_coding	ENST00000475243	58389229	690250.000000	proximity ENSG00000124164:57389229-59389229
chr20:57698903-57699054	20	57698904	57699054	ENSG00000124209	protein_coding	ENST00000244040	58309715	610736.000000	proximity ENSG00000124209:57309715-59309715
chr20:57698903-57699054	20	57698904	57699054	ENSG00000124222	protein_coding	ENST00000371141	58651283	952304.000000	proximity ENSG00000124222:57651283-59651283
chr20:57698903-57699054	20	57698904	57699054	ENSG00000124225	protein_coding	ENST00000341744	57710015	11036.000000	proximity ENSG00000124225:56710015-58710015
chr20:57698903-57699054	20	57698904	57699054	ENSG00000124227	protein_coding	ENST00000457363	58228653	529674.000000	proximity ENSG00000124227:57228653-59228653
chr20:57698903-57699054	20	57698904	57699054	ENSG00000124237	protein_coding	ENST00000371168	58150902	451923.000000	proximity ENSG00000124237:57150902-59150902
chr20:57698903-57699054	20	57698904	57699054	ENSG00000124253	protein_coding	ENST00000319441	57561110	137869.000000	proximity ENSG00000124253:56561110-58561110
chr20:57698903-57699054	20	57698904	57699054	ENSG00000124256	protein_coding	ENST00000371173	57620426	78553.000000	proximity ENSG00000124256:56620426-58620426
chr20:57698903-57699054	20	57698904	57699054	ENSG00000132819	protein_coding	ENST00000356208	57391396	307583.000000	proximity ENSG00000132819:56391396-58391396
chr20:57698903-57699054	20	57698904	57699054	ENSG00000198768	protein_coding	ENST00000853970	58515392	816413.000000	proximity ENSG00000198768:57515392-59515392
chr20:57698903-57699054	20	57698904	57699054	ENSG00000215440	protein_coding	ENST00000356091	58692800	993821.000000	proximity ENSG00000215440:57692800-59692800
chr20:57699123-57699274	20	57699124	57699274	ENSG00000054796	protein_coding	ENST00000371263	57329803	369396.000000	proximity ENSG00000054796:56329803-58329803
chr20:57699123-57699274	20	57699124	57699274	ENSG00000101144	protein_coding	ENST00000395863	57266641	432558.000000	proximity ENSG00000101144:56266641-58266641
chr20:57699123-57699274	20	57699124	57699274	ENSG00000101146	protein_coding	ENST00000395840	57351544	347655.000000	proximity ENSG00000101146:56351544-58351544
chr20:57699123-57699274	20	57699124	57699274	ENSG00000124092	protein_coding	ENST00000608263	57524867	174332.000000	proximity ENSG00000124092:56524867-58524867
chr20:57699123-57699274	20	57699124	57699274	ENSG00000124097	protein_coding	ENST00000522557	57495366	203833.000000	proximity ENSG00000124097:56495366-58495366
chr20:57699123-57699274	20	57699124	57699274	ENSG00000124164	protein_coding	ENST00000475243	58389229	690030.000000	proximity ENSG00000124164:57389229-59389229
chr20:57699123-57699274	20	57699124	57699274	ENSG00000124209	protein_coding	ENST00000244040	58309715	610516.000000	proximity ENSG00000124209:57309715-59309715
chr20:57699123-57699274	20	57699124	57699274	ENSG00000124222	protein_coding	ENST00000371141	58651283	952084.000000	proximity ENSG00000124222:57651283-59651283
chr20:57699123-57699274	20	57699124	57699274	ENSG00000124225	protein_coding	ENST00000341744	57710015	10816.000000	proximity ENSG00000124225:56710015-58710015
chr20:57699123-57699274	20	57699124	57699274	ENSG00000124227	protein_coding	ENST00000457363	58228653	529454.000000	proximity ENSG00000124227:57228653-59228653
chr20:57699123-57699274	20	57699124	57699274	ENSG00000124237	protein_coding	ENST00000371168	58150902	451703.000000	proximity ENSG00000124237:57150902-59150902
chr20:57699123-57699274	20	57699124	57699274	ENSG00000124253	protein_coding	ENST00000319441	57561110	138089.000000	proximity ENSG00000124253:56561110-58561110
chr20:57699123-57699274	20	57699124	57699274	ENSG00000124256	protein_coding	ENST00000371173	57620426	78773.000000	proximity ENSG00000124256:56620426-58620426
chr20:57699123-57699274	20	57699124	57699274	ENSG00000132819	protein_coding	ENST00000356208	57391396	307803.000000	proximity ENSG00000132819:56391396-58391396
chr20:57699123-57699274	20	57699124	57699274	ENSG00000198768	protein_coding	ENST00000853970	58515392	816193.000000	proximity ENSG00000198768:57515392-59515392
chr20:57699123-57699274	20	57699124	57699274	ENSG00000215440	protein_coding	ENST00000356091	58692800	993601.000000	proximity ENSG00000215440:57692800-59692800
chr20:57705183-57705334	20	57705184	57705334	ENSG00000054796	protein_coding	ENST00000371263	57329803	375456.000000	proximity ENSG00000054796:56329803-58329803
chr20:57705183-57705334	20	57705184	57705334	ENSG00000101144	protein_coding	ENST00000395863	57266641	438618.000000	proximity ENSG00000101144:56266641-58266641
chr20:57705183-57705334	20	57705184	57705334	ENSG00000101146	protein_coding	ENST00000395840	57351544	353715.000000	proximity ENSG00000101146:56351544-58351544
chr20:57705183-57705334	20	57705184	57705334	ENSG00000124092	protein_coding	ENST00000608263	57524867	180392.000000	proximity ENSG00000124092:56524867-58524867
chr20:57705183-57705334	20	57705184	57705334	ENSG00000124097	protein_coding	ENST00000522557	57495366	209893.000000	proximity ENSG00000124097:56495366-58495366
chr20:57705183-57705334	20	57705184	57705334	ENSG00000124164	protein_coding	ENST00000475243	58389229	683970.000000	proximity ENSG00000124164:57389229-59389229
chr20:57705183-57705334	20	57705184	57705334	ENSG00000124209	protein_coding	ENST00000244040	58309715	604456.000000	proximity ENSG00000124209:57309715-59309715
chr20:57705183-57705334	20	57705184	57705334	ENSG00000124222	protein_coding	ENST00000371141	58651283	946024.000000	proximity ENSG00000124222:57651283-59651283
chr20:57705183-57705334	20	57705184	57705334	ENSG00000124225	protein_coding	ENST00000341744	57710015	4756.000000	proximity ENSG00000124225:56710015-58710015
chr20:57705183-57705334	20	57705184	57705334	ENSG00000124227	protein_coding	ENST00000457363	58228653	523394.000000	proximity ENSG00000124227:57228653-59228653
chr20:57705183-57705334	20	57705184	57705334	ENSG00000124237	protein_coding	ENST00000371168	58150902	445643.000000	proximity ENSG00000124237:57150902-59150902
chr20:57705183-57705334	20	57705184	57705334	ENSG00000124253	protein_coding	ENST00000319441	57561110	144149.000000	proximity ENSG00000124253:56561110-58561110
chr20:57705183-57705334	20	57705184	57705334	ENSG00000124256	protein_coding	ENST00000371173	57620426	84833.000000	proximity ENSG00000124256:56620426-58620426
chr20:57705183-57705334	20	57705184	57705334	ENSG00000132819	protein_coding	ENST00000356208	57391396	313863.000000	proximity ENSG00000132819:56391396-58391396
chr20:57705183-57705334	20	57705184	57705334	ENSG00000198768	protein_coding	ENST00000853970	58515392	810133.000000	proximity ENSG00000198768:57515392-59515392
chr20:57705183-57705334	20	57705184	57705334	ENSG00000215440	protein_coding	ENST00000356091	58692800	987541.000000	proximity ENSG00000215440:57692800-59692800
chr20:5770593-5770744	20	5770594	5770744	ENSG00000088766	protein_coding	ENST00000378863	6006123	235454.000000	proximity ENSG00000088766:5006123-7006123
chr20:5770593-5770744	20	5770594	5770744	ENSG00000089057	protein_coding	ENST00000877967	5001502	769167.000000	proximity ENSG00000089057:4001502-6001502
chr20:5770593-5770744	20	5770594	5770744	ENSG00000089063	protein_coding	ENST00000961502	5113057	657612.000000	proximity ENSG00000089063:4113057-6113057
chr20:5770593-5770744	20	5770594	5770744	ENSG00000089195	protein_coding	ENST00000203001	5950533	179864.000000	proximity ENSG00000089195:4950533-6950533
chr20:5770593-5770744	20	5770594	5770744	ENSG00000089199	protein_coding	ENST00000966395	5911403	140734.000000	proximity ENSG00000089199:4911403-6911403
chr20:5770593-5770744	20	5770594	5770744	ENSG00000101265	protein_coding	ENST00000969803	4822667	948002.000000	proximity ENSG00000101265:3822667-5822667
chr20:5770593-5770744	20	5770594	5770744	ENSG00000101290	protein_coding	ENST00000460006	5127008	643661.000000	proximity ENSG00000101290:4127008-6127008
chr20:5770593-5770744	20	5770594	5770744	ENSG00000101292	protein_coding	ENST00000678254	5316954	453715.000000	proximity ENSG00000101292:4316954-6316954
chr20:5770593-5770744	20	5770594	5770744	ENSG00000101311	protein_coding	ENST00000699095	6123073	352404.000000	proximity ENSG00000101311:5123073-7123073
chr20:5770593-5770744	20	5770594	5770744	ENSG00000125772	protein_coding	ENST00000959745	5610996	159673.000000	proximity ENSG00000125772:4610996-6610996
chr20:5770593-5770744	20	5770594	5770744	ENSG00000125845	protein_coding	ENST00000378827	6767686	997017.000000	proximity ENSG00000125845:5767686-7767686
chr20:5770593-5770744	20	5770594	5770744	ENSG00000125872	protein_coding	ENST00000943038	6054193	283524.000000	proximity ENSG00000125872:5054193-7054193
chr20:5770593-5770744	20	5770594	5770744	ENSG00000125885	protein_coding	ENST00000610722	5950652	179983.000000	proximity ENSG00000125885:4950652-6950652
chr20:5770593-5770744	20	5770594	5770744	ENSG00000132646	protein_coding	ENST00000379160	5126626	644043.000000	proximity ENSG00000132646:4126626-6126626
chr20:5770593-5770744	20	5770594	5770744	ENSG00000171984	protein_coding	ENST00000303142	5750401	20268.000000	proximity ENSG00000171984:4750401-6750401
chr20:5770593-5770744	20	5770594	5770744	ENSG00000286235	protein_coding	ENST00000652720	5950949	180280.000000	proximity ENSG00000286235:4950949-6950949
chr20:57707703-57707854	20	57707704	57707854	ENSG00000054796	protein_coding	ENST00000371263	57329803	377976.000000	proximity ENSG00000054796:56329803-58329803
chr20:57707703-57707854	20	57707704	57707854	ENSG00000101144	protein_coding	ENST00000395863	57266641	441138.000000	proximity ENSG00000101144:56266641-58266641
chr20:57707703-57707854	20	57707704	57707854	ENSG00000101146	protein_coding	ENST00000395840	57351544	356235.000000	proximity ENSG00000101146:56351544-58351544
chr20:57707703-57707854	20	57707704	57707854	ENSG00000124092	protein_coding	ENST00000608263	57524867	182912.000000	proximity ENSG00000124092:56524867-58524867
chr20:57707703-57707854	20	57707704	57707854	ENSG00000124097	protein_coding	ENST00000522557	57495366	212413.000000	proximity ENSG00000124097:56495366-58495366
chr20:57707703-57707854	20	57707704	57707854	ENSG00000124164	protein_coding	ENST00000475243	58389229	681450.000000	proximity ENSG00000124164:57389229-59389229
chr20:57707703-57707854	20	57707704	57707854	ENSG00000124209	protein_coding	ENST00000244040	58309715	601936.000000	proximity ENSG00000124209:57309715-59309715
chr20:57707703-57707854	20	57707704	57707854	ENSG00000124222	protein_coding	ENST00000371141	58651283	943504.000000	proximity ENSG00000124222:57651283-59651283
chr20:57707703-57707854	20	57707704	57707854	ENSG00000124225	protein_coding	ENST00000341744	57710015	2236.000000	proximity ENSG00000124225:56710015-58710015
chr20:57707703-57707854	20	57707704	57707854	ENSG00000124227	protein_coding	ENST00000457363	58228653	520874.000000	proximity ENSG00000124227:57228653-59228653
chr20:57707703-57707854	20	57707704	57707854	ENSG00000124237	protein_coding	ENST00000371168	58150902	443123.000000	proximity ENSG00000124237:57150902-59150902
chr20:57707703-57707854	20	57707704	57707854	ENSG00000124253	protein_coding	ENST00000319441	57561110	146669.000000	proximity ENSG00000124253:56561110-58561110
chr20:57707703-57707854	20	57707704	57707854	ENSG00000124256	protein_coding	ENST00000371173	57620426	87353.000000	proximity ENSG00000124256:56620426-58620426
chr20:57707703-57707854	20	57707704	57707854	ENSG00000132819	protein_coding	ENST00000356208	57391396	316383.000000	proximity ENSG00000132819:56391396-58391396
chr20:57707703-57707854	20	57707704	57707854	ENSG00000198768	protein_coding	ENST00000853970	58515392	807613.000000	proximity ENSG00000198768:57515392-59515392
chr20:57707703-57707854	20	57707704	57707854	ENSG00000215440	protein_coding	ENST00000356091	58692800	985021.000000	proximity ENSG00000215440:57692800-59692800
chr20:57707908-57708059	20	57707909	57708059	ENSG00000054796	protein_coding	ENST00000371263	57329803	378181.000000	proximity ENSG00000054796:56329803-58329803
chr20:57707908-57708059	20	57707909	57708059	ENSG00000101144	protein_coding	ENST00000395863	57266641	441343.000000	proximity ENSG00000101144:56266641-58266641
chr20:57707908-57708059	20	57707909	57708059	ENSG00000101146	protein_coding	ENST00000395840	57351544	356440.000000	proximity ENSG00000101146:56351544-58351544
chr20:57707908-57708059	20	57707909	57708059	ENSG00000124092	protein_coding	ENST00000608263	57524867	183117.000000	proximity ENSG00000124092:56524867-58524867
chr20:57707908-57708059	20	57707909	57708059	ENSG00000124097	protein_coding	ENST00000522557	57495366	212618.000000	proximity ENSG00000124097:56495366-58495366
chr20:57707908-57708059	20	57707909	57708059	ENSG00000124164	protein_coding	ENST00000475243	58389229	681245.000000	proximity ENSG00000124164:57389229-59389229
chr20:57707908-57708059	20	57707909	57708059	ENSG00000124209	protein_coding	ENST00000244040	58309715	601731.000000	proximity ENSG00000124209:57309715-59309715
chr20:57707908-57708059	20	57707909	57708059	ENSG00000124222	protein_coding	ENST00000371141	58651283	943299.000000	proximity ENSG00000124222:57651283-59651283
chr20:57707908-57708059	20	57707909	57708059	ENSG00000124225	protein_coding	ENST00000341744	57710015	2031.000000	proximity ENSG00000124225:56710015-58710015
chr20:57707908-57708059	20	57707909	57708059	ENSG00000124227	protein_coding	ENST00000457363	58228653	520669.000000	proximity ENSG00000124227:57228653-59228653
chr20:57707908-57708059	20	57707909	57708059	ENSG00000124237	protein_coding	ENST00000371168	58150902	442918.000000	proximity ENSG00000124237:57150902-59150902
chr20:57707908-57708059	20	57707909	57708059	ENSG00000124253	protein_coding	ENST00000319441	57561110	146874.000000	proximity ENSG00000124253:56561110-58561110
chr20:57707908-57708059	20	57707909	57708059	ENSG00000124256	protein_coding	ENST00000371173	57620426	87558.000000	proximity ENSG00000124256:56620426-58620426
chr20:57707908-57708059	20	57707909	57708059	ENSG00000132819	protein_coding	ENST00000356208	57391396	316588.000000	proximity ENSG00000132819:56391396-58391396
chr20:57707908-57708059	20	57707909	57708059	ENSG00000198768	protein_coding	ENST00000853970	58515392	807408.000000	proximity ENSG00000198768:57515392-59515392
chr20:57707908-57708059	20	57707909	57708059	ENSG00000215440	protein_coding	ENST00000356091	58692800	984816.000000	proximity ENSG00000215440:57692800-59692800
chr20:57708148-57708299	20	57708149	57708299	ENSG00000054796	protein_coding	ENST00000371263	57329803	378421.000000	proximity ENSG00000054796:56329803-58329803
chr20:57708148-57708299	20	57708149	57708299	ENSG00000101144	protein_coding	ENST00000395863	57266641	441583.000000	proximity ENSG00000101144:56266641-58266641
chr20:57708148-57708299	20	57708149	57708299	ENSG00000101146	protein_coding	ENST00000395840	57351544	356680.000000	proximity ENSG00000101146:56351544-58351544
chr20:57708148-57708299	20	57708149	57708299	ENSG00000124092	protein_coding	ENST00000608263	57524867	183357.000000	proximity ENSG00000124092:56524867-58524867
chr20:57708148-57708299	20	57708149	57708299	ENSG00000124097	protein_coding	ENST00000522557	57495366	212858.000000	proximity ENSG00000124097:56495366-58495366
chr20:57708148-57708299	20	57708149	57708299	ENSG00000124164	protein_coding	ENST00000475243	58389229	681005.000000	proximity ENSG00000124164:57389229-59389229
chr20:57708148-57708299	20	57708149	57708299	ENSG00000124209	protein_coding	ENST00000244040	58309715	601491.000000	proximity ENSG00000124209:57309715-59309715
chr20:57708148-57708299	20	57708149	57708299	ENSG00000124222	protein_coding	ENST00000371141	58651283	943059.000000	proximity ENSG00000124222:57651283-59651283
chr20:57708148-57708299	20	57708149	57708299	ENSG00000124225	protein_coding	ENST00000341744	57710015	1791.000000	proximity ENSG00000124225:56710015-58710015
chr20:57708148-57708299	20	57708149	57708299	ENSG00000124227	protein_coding	ENST00000457363	58228653	520429.000000	proximity ENSG00000124227:57228653-59228653
chr20:57708148-57708299	20	57708149	57708299	ENSG00000124237	protein_coding	ENST00000371168	58150902	442678.000000	proximity ENSG00000124237:57150902-59150902
chr20:57708148-57708299	20	57708149	57708299	ENSG00000124253	protein_coding	ENST00000319441	57561110	147114.000000	proximity ENSG00000124253:56561110-58561110
chr20:57708148-57708299	20	57708149	57708299	ENSG00000124256	protein_coding	ENST00000371173	57620426	87798.000000	proximity ENSG00000124256:56620426-58620426
chr20:57708148-57708299	20	57708149	57708299	ENSG00000132819	protein_coding	ENST00000356208	57391396	316828.000000	proximity ENSG00000132819:56391396-58391396
chr20:57708148-57708299	20	57708149	57708299	ENSG00000198768	protein_coding	ENST00000853970	58515392	807168.000000	proximity ENSG00000198768:57515392-59515392
chr20:57708148-57708299	20	57708149	57708299	ENSG00000215440	protein_coding	ENST00000356091	58692800	984576.000000	proximity ENSG00000215440:57692800-59692800
chr20:57708608-57708759	20	57708609	57708759	ENSG00000054796	protein_coding	ENST00000371263	57329803	378881.000000	proximity ENSG00000054796:56329803-58329803
chr20:57708608-57708759	20	57708609	57708759	ENSG00000101144	protein_coding	ENST00000395863	57266641	442043.000000	proximity ENSG00000101144:56266641-58266641
chr20:57708608-57708759	20	57708609	57708759	ENSG00000101146	protein_coding	ENST00000395840	57351544	357140.000000	proximity ENSG00000101146:56351544-58351544
chr20:57708608-57708759	20	57708609	57708759	ENSG00000124092	protein_coding	ENST00000608263	57524867	183817.000000	proximity ENSG00000124092:56524867-58524867
chr20:57708608-57708759	20	57708609	57708759	ENSG00000124097	protein_coding	ENST00000522557	57495366	213318.000000	proximity ENSG00000124097:56495366-58495366
chr20:57708608-57708759	20	57708609	57708759	ENSG00000124164	protein_coding	ENST00000475243	58389229	680545.000000	proximity ENSG00000124164:57389229-59389229
chr20:57708608-57708759	20	57708609	57708759	ENSG00000124209	protein_coding	ENST00000244040	58309715	601031.000000	proximity ENSG00000124209:57309715-59309715
chr20:57708608-57708759	20	57708609	57708759	ENSG00000124222	protein_coding	ENST00000371141	58651283	942599.000000	proximity ENSG00000124222:57651283-59651283
chr20:57708608-57708759	20	57708609	57708759	ENSG00000124225	protein_coding	ENST00000341744	57710015	1331.000000	proximity ENSG00000124225:56710015-58710015
chr20:57708608-57708759	20	57708609	57708759	ENSG00000124227	protein_coding	ENST00000457363	58228653	519969.000000	proximity ENSG00000124227:57228653-59228653
chr20:57708608-57708759	20	57708609	57708759	ENSG00000124237	protein_coding	ENST00000371168	58150902	442218.000000	proximity ENSG00000124237:57150902-59150902
chr20:57708608-57708759	20	57708609	57708759	ENSG00000124253	protein_coding	ENST00000319441	57561110	147574.000000	proximity ENSG00000124253:56561110-58561110
chr20:57708608-57708759	20	57708609	57708759	ENSG00000124256	protein_coding	ENST00000371173	57620426	88258.000000	proximity ENSG00000124256:56620426-58620426
chr20:57708608-57708759	20	57708609	57708759	ENSG00000132819	protein_coding	ENST00000356208	57391396	317288.000000	proximity ENSG00000132819:56391396-58391396
chr20:57708608-57708759	20	57708609	57708759	ENSG00000198768	protein_coding	ENST00000853970	58515392	806708.000000	proximity ENSG00000198768:57515392-59515392
chr20:57708608-57708759	20	57708609	57708759	ENSG00000215440	protein_coding	ENST00000356091	58692800	984116.000000	proximity ENSG00000215440:57692800-59692800
chr20:57708908-57709059	20	57708909	57709059	ENSG00000054796	protein_coding	ENST00000371263	57329803	379181.000000	proximity ENSG00000054796:56329803-58329803
chr20:57708908-57709059	20	57708909	57709059	ENSG00000101144	protein_coding	ENST00000395863	57266641	442343.000000	proximity ENSG00000101144:56266641-58266641
chr20:57708908-57709059	20	57708909	57709059	ENSG00000101146	protein_coding	ENST00000395840	57351544	357440.000000	proximity ENSG00000101146:56351544-58351544
chr20:57708908-57709059	20	57708909	57709059	ENSG00000124092	protein_coding	ENST00000608263	57524867	184117.000000	proximity ENSG00000124092:56524867-58524867
chr20:57708908-57709059	20	57708909	57709059	ENSG00000124097	protein_coding	ENST00000522557	57495366	213618.000000	proximity ENSG00000124097:56495366-58495366
chr20:57708908-57709059	20	57708909	57709059	ENSG00000124164	protein_coding	ENST00000475243	58389229	680245.000000	proximity ENSG00000124164:57389229-59389229
chr20:57708908-57709059	20	57708909	57709059	ENSG00000124209	protein_coding	ENST00000244040	58309715	600731.000000	proximity ENSG00000124209:57309715-59309715
chr20:57708908-57709059	20	57708909	57709059	ENSG00000124222	protein_coding	ENST00000371141	58651283	942299.000000	proximity ENSG00000124222:57651283-59651283
chr20:57708908-57709059	20	57708909	57709059	ENSG00000124225	protein_coding	ENST00000341744	57710015	1031.000000	proximity ENSG00000124225:56710015-58710015
chr20:57708908-57709059	20	57708909	57709059	ENSG00000124227	protein_coding	ENST00000457363	58228653	519669.000000	proximity ENSG00000124227:57228653-59228653
chr20:57708908-57709059	20	57708909	57709059	ENSG00000124237	protein_coding	ENST00000371168	58150902	441918.000000	proximity ENSG00000124237:57150902-59150902
chr20:57708908-57709059	20	57708909	57709059	ENSG00000124253	protein_coding	ENST00000319441	57561110	147874.000000	proximity ENSG00000124253:56561110-58561110
chr20:57708908-57709059	20	57708909	57709059	ENSG00000124256	protein_coding	ENST00000371173	57620426	88558.000000	proximity ENSG00000124256:56620426-58620426
chr20:57708908-57709059	20	57708909	57709059	ENSG00000132819	protein_coding	ENST00000356208	57391396	317588.000000	proximity ENSG00000132819:56391396-58391396
chr20:57708908-57709059	20	57708909	57709059	ENSG00000198768	protein_coding	ENST00000853970	58515392	806408.000000	proximity ENSG00000198768:57515392-59515392
chr20:57708908-57709059	20	57708909	57709059	ENSG00000215440	protein_coding	ENST00000356091	58692800	983816.000000	proximity ENSG00000215440:57692800-59692800
chr20:57709083-57709234	20	57709084	57709234	ENSG00000054796	protein_coding	ENST00000371263	57329803	379356.000000	proximity ENSG00000054796:56329803-58329803
chr20:57709083-57709234	20	57709084	57709234	ENSG00000101144	protein_coding	ENST00000395863	57266641	442518.000000	proximity ENSG00000101144:56266641-58266641
chr20:57709083-57709234	20	57709084	57709234	ENSG00000101146	protein_coding	ENST00000395840	57351544	357615.000000	proximity ENSG00000101146:56351544-58351544
chr20:57709083-57709234	20	57709084	57709234	ENSG00000124092	protein_coding	ENST00000608263	57524867	184292.000000	proximity ENSG00000124092:56524867-58524867
chr20:57709083-57709234	20	57709084	57709234	ENSG00000124097	protein_coding	ENST00000522557	57495366	213793.000000	proximity ENSG00000124097:56495366-58495366
chr20:57709083-57709234	20	57709084	57709234	ENSG00000124164	protein_coding	ENST00000475243	58389229	680070.000000	proximity ENSG00000124164:57389229-59389229
chr20:57709083-57709234	20	57709084	57709234	ENSG00000124209	protein_coding	ENST00000244040	58309715	600556.000000	proximity ENSG00000124209:57309715-59309715
chr20:57709083-57709234	20	57709084	57709234	ENSG00000124222	protein_coding	ENST00000371141	58651283	942124.000000	proximity ENSG00000124222:57651283-59651283
chr20:57709083-57709234	20	57709084	57709234	ENSG00000124225	protein_coding	ENST00000341744	57710015	856.000000	proximity ENSG00000124225:56710015-58710015
chr20:57709083-57709234	20	57709084	57709234	ENSG00000124227	protein_coding	ENST00000457363	58228653	519494.000000	proximity ENSG00000124227:57228653-59228653
chr20:57709083-57709234	20	57709084	57709234	ENSG00000124237	protein_coding	ENST00000371168	58150902	441743.000000	proximity ENSG00000124237:57150902-59150902
chr20:57709083-57709234	20	57709084	57709234	ENSG00000124253	protein_coding	ENST00000319441	57561110	148049.000000	proximity ENSG00000124253:56561110-58561110
chr20:57709083-57709234	20	57709084	57709234	ENSG00000124256	protein_coding	ENST00000371173	57620426	88733.000000	proximity ENSG00000124256:56620426-58620426
chr20:57709083-57709234	20	57709084	57709234	ENSG00000132819	protein_coding	ENST00000356208	57391396	317763.000000	proximity ENSG00000132819:56391396-58391396
chr20:57709083-57709234	20	57709084	57709234	ENSG00000198768	protein_coding	ENST00000853970	58515392	806233.000000	proximity ENSG00000198768:57515392-59515392
chr20:57709083-57709234	20	57709084	57709234	ENSG00000215440	protein_coding	ENST00000356091	58692800	983641.000000	proximity ENSG00000215440:57692800-59692800
chr20:57713628-57713779	20	57713629	57713779	ENSG00000054796	protein_coding	ENST00000371263	57329803	383901.000000	proximity ENSG00000054796:56329803-58329803
chr20:57713628-57713779	20	57713629	57713779	ENSG00000101144	protein_coding	ENST00000395863	57266641	447063.000000	proximity ENSG00000101144:56266641-58266641
chr20:57713628-57713779	20	57713629	57713779	ENSG00000101146	protein_coding	ENST00000395840	57351544	362160.000000	proximity ENSG00000101146:56351544-58351544
chr20:57713628-57713779	20	57713629	57713779	ENSG00000124092	protein_coding	ENST00000608263	57524867	188837.000000	proximity ENSG00000124092:56524867-58524867
chr20:57713628-57713779	20	57713629	57713779	ENSG00000124097	protein_coding	ENST00000522557	57495366	218338.000000	proximity ENSG00000124097:56495366-58495366
chr20:57713628-57713779	20	57713629	57713779	ENSG00000124164	protein_coding	ENST00000475243	58389229	675525.000000	proximity ENSG00000124164:57389229-59389229
chr20:57713628-57713779	20	57713629	57713779	ENSG00000124209	protein_coding	ENST00000244040	58309715	596011.000000	proximity ENSG00000124209:57309715-59309715
chr20:57713628-57713779	20	57713629	57713779	ENSG00000124222	protein_coding	ENST00000371141	58651283	937579.000000	proximity ENSG00000124222:57651283-59651283
chr20:57713628-57713779	20	57713629	57713779	ENSG00000124225	protein_coding	ENST00000341744	57710015	3689.000000	proximity ENSG00000124225:56710015-58710015
chr20:57713628-57713779	20	57713629	57713779	ENSG00000124227	protein_coding	ENST00000457363	58228653	514949.000000	proximity ENSG00000124227:57228653-59228653
chr20:57713628-57713779	20	57713629	57713779	ENSG00000124237	protein_coding	ENST00000371168	58150902	437198.000000	proximity ENSG00000124237:57150902-59150902
chr20:57713628-57713779	20	57713629	57713779	ENSG00000124253	protein_coding	ENST00000319441	57561110	152594.000000	proximity ENSG00000124253:56561110-58561110
chr20:57713628-57713779	20	57713629	57713779	ENSG00000124256	protein_coding	ENST00000371173	57620426	93278.000000	proximity ENSG00000124256:56620426-58620426
chr20:57713628-57713779	20	57713629	57713779	ENSG00000132819	protein_coding	ENST00000356208	57391396	322308.000000	proximity ENSG00000132819:56391396-58391396
chr20:57713628-57713779	20	57713629	57713779	ENSG00000198768	protein_coding	ENST00000853970	58515392	801688.000000	proximity ENSG00000198768:57515392-59515392
chr20:57713628-57713779	20	57713629	57713779	ENSG00000215440	protein_coding	ENST00000356091	58692800	979096.000000	proximity ENSG00000215440:57692800-59692800
chr20:57714483-57714634	20	57714484	57714634	ENSG00000054796	protein_coding	ENST00000371263	57329803	384756.000000	proximity ENSG00000054796:56329803-58329803
chr20:57714483-57714634	20	57714484	57714634	ENSG00000101144	protein_coding	ENST00000395863	57266641	447918.000000	proximity ENSG00000101144:56266641-58266641
chr20:57714483-57714634	20	57714484	57714634	ENSG00000101146	protein_coding	ENST00000395840	57351544	363015.000000	proximity ENSG00000101146:56351544-58351544
chr20:57714483-57714634	20	57714484	57714634	ENSG00000124092	protein_coding	ENST00000608263	57524867	189692.000000	proximity ENSG00000124092:56524867-58524867
chr20:57714483-57714634	20	57714484	57714634	ENSG00000124097	protein_coding	ENST00000522557	57495366	219193.000000	proximity ENSG00000124097:56495366-58495366
chr20:57714483-57714634	20	57714484	57714634	ENSG00000124164	protein_coding	ENST00000475243	58389229	674670.000000	proximity ENSG00000124164:57389229-59389229
chr20:57714483-57714634	20	57714484	57714634	ENSG00000124209	protein_coding	ENST00000244040	58309715	595156.000000	proximity ENSG00000124209:57309715-59309715
chr20:57714483-57714634	20	57714484	57714634	ENSG00000124222	protein_coding	ENST00000371141	58651283	936724.000000	proximity ENSG00000124222:57651283-59651283
chr20:57714483-57714634	20	57714484	57714634	ENSG00000124225	protein_coding	ENST00000341744	57710015	4544.000000	proximity ENSG00000124225:56710015-58710015
chr20:57714483-57714634	20	57714484	57714634	ENSG00000124227	protein_coding	ENST00000457363	58228653	514094.000000	proximity ENSG00000124227:57228653-59228653
chr20:57714483-57714634	20	57714484	57714634	ENSG00000124237	protein_coding	ENST00000371168	58150902	436343.000000	proximity ENSG00000124237:57150902-59150902
chr20:57714483-57714634	20	57714484	57714634	ENSG00000124253	protein_coding	ENST00000319441	57561110	153449.000000	proximity ENSG00000124253:56561110-58561110
chr20:57714483-57714634	20	57714484	57714634	ENSG00000124256	protein_coding	ENST00000371173	57620426	94133.000000	proximity ENSG00000124256:56620426-58620426
chr20:57714483-57714634	20	57714484	57714634	ENSG00000132819	protein_coding	ENST00000356208	57391396	323163.000000	proximity ENSG00000132819:56391396-58391396
chr20:57714483-57714634	20	57714484	57714634	ENSG00000198768	protein_coding	ENST00000853970	58515392	800833.000000	proximity ENSG00000198768:57515392-59515392
chr20:57714483-57714634	20	57714484	57714634	ENSG00000215440	protein_coding	ENST00000356091	58692800	978241.000000	proximity ENSG00000215440:57692800-59692800
chr20:57716323-57716474	20	57716324	57716474	ENSG00000054796	protein_coding	ENST00000371263	57329803	386596.000000	proximity ENSG00000054796:56329803-58329803
chr20:57716323-57716474	20	57716324	57716474	ENSG00000101144	protein_coding	ENST00000395863	57266641	449758.000000	proximity ENSG00000101144:56266641-58266641
chr20:57716323-57716474	20	57716324	57716474	ENSG00000101146	protein_coding	ENST00000395840	57351544	364855.000000	proximity ENSG00000101146:56351544-58351544
chr20:57716323-57716474	20	57716324	57716474	ENSG00000124092	protein_coding	ENST00000608263	57524867	191532.000000	proximity ENSG00000124092:56524867-58524867
chr20:57716323-57716474	20	57716324	57716474	ENSG00000124097	protein_coding	ENST00000522557	57495366	221033.000000	proximity ENSG00000124097:56495366-58495366
chr20:57716323-57716474	20	57716324	57716474	ENSG00000124164	protein_coding	ENST00000475243	58389229	672830.000000	proximity ENSG00000124164:57389229-59389229
chr20:57716323-57716474	20	57716324	57716474	ENSG00000124209	protein_coding	ENST00000244040	58309715	593316.000000	proximity ENSG00000124209:57309715-59309715
chr20:57716323-57716474	20	57716324	57716474	ENSG00000124222	protein_coding	ENST00000371141	58651283	934884.000000	proximity ENSG00000124222:57651283-59651283
chr20:57716323-57716474	20	57716324	57716474	ENSG00000124225	protein_coding	ENST00000341744	57710015	6384.000000	proximity ENSG00000124225:56710015-58710015
chr20:57716323-57716474	20	57716324	57716474	ENSG00000124227	protein_coding	ENST00000457363	58228653	512254.000000	proximity ENSG00000124227:57228653-59228653
chr20:57716323-57716474	20	57716324	57716474	ENSG00000124237	protein_coding	ENST00000371168	58150902	434503.000000	proximity ENSG00000124237:57150902-59150902
chr20:57716323-57716474	20	57716324	57716474	ENSG00000124253	protein_coding	ENST00000319441	57561110	155289.000000	proximity ENSG00000124253:56561110-58561110
chr20:57716323-57716474	20	57716324	57716474	ENSG00000124256	protein_coding	ENST00000371173	57620426	95973.000000	proximity ENSG00000124256:56620426-58620426
chr20:57716323-57716474	20	57716324	57716474	ENSG00000132819	protein_coding	ENST00000356208	57391396	325003.000000	proximity ENSG00000132819:56391396-58391396
chr20:57716323-57716474	20	57716324	57716474	ENSG00000198768	protein_coding	ENST00000853970	58515392	798993.000000	proximity ENSG00000198768:57515392-59515392
chr20:57716323-57716474	20	57716324	57716474	ENSG00000215440	protein_coding	ENST00000356091	58692800	976401.000000	proximity ENSG00000215440:57692800-59692800
chr20:57717943-57718094	20	57717944	57718094	ENSG00000054796	protein_coding	ENST00000371263	57329803	388216.000000	proximity ENSG00000054796:56329803-58329803
chr20:57717943-57718094	20	57717944	57718094	ENSG00000101144	protein_coding	ENST00000395863	57266641	451378.000000	proximity ENSG00000101144:56266641-58266641
chr20:57717943-57718094	20	57717944	57718094	ENSG00000101146	protein_coding	ENST00000395840	57351544	366475.000000	proximity ENSG00000101146:56351544-58351544
chr20:57717943-57718094	20	57717944	57718094	ENSG00000124092	protein_coding	ENST00000608263	57524867	193152.000000	proximity ENSG00000124092:56524867-58524867
chr20:57717943-57718094	20	57717944	57718094	ENSG00000124097	protein_coding	ENST00000522557	57495366	222653.000000	proximity ENSG00000124097:56495366-58495366
chr20:57717943-57718094	20	57717944	57718094	ENSG00000124164	protein_coding	ENST00000475243	58389229	671210.000000	proximity ENSG00000124164:57389229-59389229
chr20:57717943-57718094	20	57717944	57718094	ENSG00000124209	protein_coding	ENST00000244040	58309715	591696.000000	proximity ENSG00000124209:57309715-59309715
chr20:57717943-57718094	20	57717944	57718094	ENSG00000124222	protein_coding	ENST00000371141	58651283	933264.000000	proximity ENSG00000124222:57651283-59651283
chr20:57717943-57718094	20	57717944	57718094	ENSG00000124225	protein_coding	ENST00000341744	57710015	8004.000000	proximity ENSG00000124225:56710015-58710015
chr20:57717943-57718094	20	57717944	57718094	ENSG00000124227	protein_coding	ENST00000457363	58228653	510634.000000	proximity ENSG00000124227:57228653-59228653
chr20:57717943-57718094	20	57717944	57718094	ENSG00000124237	protein_coding	ENST00000371168	58150902	432883.000000	proximity ENSG00000124237:57150902-59150902
chr20:57717943-57718094	20	57717944	57718094	ENSG00000124253	protein_coding	ENST00000319441	57561110	156909.000000	proximity ENSG00000124253:56561110-58561110
chr20:57717943-57718094	20	57717944	57718094	ENSG00000124256	protein_coding	ENST00000371173	57620426	97593.000000	proximity ENSG00000124256:56620426-58620426
chr20:57717943-57718094	20	57717944	57718094	ENSG00000132819	protein_coding	ENST00000356208	57391396	326623.000000	proximity ENSG00000132819:56391396-58391396
chr20:57717943-57718094	20	57717944	57718094	ENSG00000198768	protein_coding	ENST00000853970	58515392	797373.000000	proximity ENSG00000198768:57515392-59515392
chr20:57717943-57718094	20	57717944	57718094	ENSG00000215440	protein_coding	ENST00000356091	58692800	974781.000000	proximity ENSG00000215440:57692800-59692800
chr20:57718868-57719019	20	57718869	57719019	ENSG00000054796	protein_coding	ENST00000371263	57329803	389141.000000	proximity ENSG00000054796:56329803-58329803
chr20:57718868-57719019	20	57718869	57719019	ENSG00000101144	protein_coding	ENST00000395863	57266641	452303.000000	proximity ENSG00000101144:56266641-58266641
chr20:57718868-57719019	20	57718869	57719019	ENSG00000101146	protein_coding	ENST00000395840	57351544	367400.000000	proximity ENSG00000101146:56351544-58351544
chr20:57718868-57719019	20	57718869	57719019	ENSG00000124092	protein_coding	ENST00000608263	57524867	194077.000000	proximity ENSG00000124092:56524867-58524867
chr20:57718868-57719019	20	57718869	57719019	ENSG00000124097	protein_coding	ENST00000522557	57495366	223578.000000	proximity ENSG00000124097:56495366-58495366
chr20:57718868-57719019	20	57718869	57719019	ENSG00000124164	protein_coding	ENST00000475243	58389229	670285.000000	proximity ENSG00000124164:57389229-59389229
chr20:57718868-57719019	20	57718869	57719019	ENSG00000124209	protein_coding	ENST00000244040	58309715	590771.000000	proximity ENSG00000124209:57309715-59309715
chr20:57718868-57719019	20	57718869	57719019	ENSG00000124222	protein_coding	ENST00000371141	58651283	932339.000000	proximity ENSG00000124222:57651283-59651283
chr20:57718868-57719019	20	57718869	57719019	ENSG00000124225	protein_coding	ENST00000341744	57710015	8929.000000	proximity ENSG00000124225:56710015-58710015
chr20:57718868-57719019	20	57718869	57719019	ENSG00000124227	protein_coding	ENST00000457363	58228653	509709.000000	proximity ENSG00000124227:57228653-59228653
chr20:57718868-57719019	20	57718869	57719019	ENSG00000124237	protein_coding	ENST00000371168	58150902	431958.000000	proximity ENSG00000124237:57150902-59150902
chr20:57718868-57719019	20	57718869	57719019	ENSG00000124253	protein_coding	ENST00000319441	57561110	157834.000000	proximity ENSG00000124253:56561110-58561110
chr20:57718868-57719019	20	57718869	57719019	ENSG00000124256	protein_coding	ENST00000371173	57620426	98518.000000	proximity ENSG00000124256:56620426-58620426
chr20:57718868-57719019	20	57718869	57719019	ENSG00000132819	protein_coding	ENST00000356208	57391396	327548.000000	proximity ENSG00000132819:56391396-58391396
chr20:57718868-57719019	20	57718869	57719019	ENSG00000198768	protein_coding	ENST00000853970	58515392	796448.000000	proximity ENSG00000198768:57515392-59515392
chr20:57718868-57719019	20	57718869	57719019	ENSG00000215440	protein_coding	ENST00000356091	58692800	973856.000000	proximity ENSG00000215440:57692800-59692800
chr20:57737103-57737254	20	57737104	57737254	ENSG00000054796	protein_coding	ENST00000371263	57329803	407376.000000	proximity ENSG00000054796:56329803-58329803
chr20:57737103-57737254	20	57737104	57737254	ENSG00000101144	protein_coding	ENST00000395863	57266641	470538.000000	proximity ENSG00000101144:56266641-58266641
chr20:57737103-57737254	20	57737104	57737254	ENSG00000101146	protein_coding	ENST00000395840	57351544	385635.000000	proximity ENSG00000101146:56351544-58351544
chr20:57737103-57737254	20	57737104	57737254	ENSG00000124092	protein_coding	ENST00000608263	57524867	212312.000000	proximity ENSG00000124092:56524867-58524867
chr20:57737103-57737254	20	57737104	57737254	ENSG00000124097	protein_coding	ENST00000522557	57495366	241813.000000	proximity ENSG00000124097:56495366-58495366
chr20:57737103-57737254	20	57737104	57737254	ENSG00000124164	protein_coding	ENST00000475243	58389229	652050.000000	proximity ENSG00000124164:57389229-59389229
chr20:57737103-57737254	20	57737104	57737254	ENSG00000124209	protein_coding	ENST00000244040	58309715	572536.000000	proximity ENSG00000124209:57309715-59309715
chr20:57737103-57737254	20	57737104	57737254	ENSG00000124222	protein_coding	ENST00000371141	58651283	914104.000000	proximity ENSG00000124222:57651283-59651283
chr20:57737103-57737254	20	57737104	57737254	ENSG00000124225	protein_coding	ENST00000341744	57710015	27164.000000	proximity ENSG00000124225:56710015-58710015
chr20:57737103-57737254	20	57737104	57737254	ENSG00000124227	protein_coding	ENST00000457363	58228653	491474.000000	proximity ENSG00000124227:57228653-59228653
chr20:57737103-57737254	20	57737104	57737254	ENSG00000124237	protein_coding	ENST00000371168	58150902	413723.000000	proximity ENSG00000124237:57150902-59150902
chr20:57737103-57737254	20	57737104	57737254	ENSG00000124253	protein_coding	ENST00000319441	57561110	176069.000000	proximity ENSG00000124253:56561110-58561110
chr20:57737103-57737254	20	57737104	57737254	ENSG00000124256	protein_coding	ENST00000371173	57620426	116753.000000	proximity ENSG00000124256:56620426-58620426
chr20:57737103-57737254	20	57737104	57737254	ENSG00000132819	protein_coding	ENST00000356208	57391396	345783.000000	proximity ENSG00000132819:56391396-58391396
chr20:57737103-57737254	20	57737104	57737254	ENSG00000198768	protein_coding	ENST00000853970	58515392	778213.000000	proximity ENSG00000198768:57515392-59515392
chr20:57737103-57737254	20	57737104	57737254	ENSG00000215440	protein_coding	ENST00000356091	58692800	955621.000000	proximity ENSG00000215440:57692800-59692800
chr20:577475-577626	20	577476	577626	ENSG00000088782	protein_coding	ENST00000382388	157454	420097.000000	proximity ENSG00000088782:1-1157454
chr20:577475-577626	20	577476	577626	ENSG00000088832	protein_coding	ENST00000381719	1393123	815572.000000	proximity ENSG00000088832:393123-2393123
chr20:577475-577626	20	577476	577626	ENSG00000088833	protein_coding	ENST00000476071	1466918	889367.000000	proximity ENSG00000088833:466918-2466918
chr20:577475-577626	20	577476	577626	ENSG00000101255	protein_coding	ENST00000930144	385680	191871.000000	proximity ENSG00000101255:1-1385680
chr20:577475-577626	20	577476	577626	ENSG00000101266	protein_coding	ENST00000217244	543790	33761.000000	proximity ENSG00000101266:1-1543790
chr20:577475-577626	20	577476	577626	ENSG00000101276	protein_coding	ENST00000906489	775985	198434.000000	proximity ENSG00000101276:1-1775985
chr20:577475-577626	20	577476	577626	ENSG00000101280	protein_coding	ENST00000381922	916334	338783.000000	proximity ENSG00000101280:1-1916334
chr20:577475-577626	20	577476	577626	ENSG00000101282	protein_coding	ENST00000217260	1002311	424760.000000	proximity ENSG00000101282:2311-2002311
chr20:577475-577626	20	577476	577626	ENSG00000101298	protein_coding	ENST00000916147	1293325	715774.000000	proximity ENSG00000101298:293325-2293325
chr20:577475-577626	20	577476	577626	ENSG00000125775	protein_coding	ENST00000877946	1325757	748206.000000	proximity ENSG00000125775:325757-2325757
chr20:577475-577626	20	577476	577626	ENSG00000125788	protein_coding	ENST00000382398	142590	434961.000000	proximity ENSG00000125788:1-1142590
chr20:577475-577626	20	577476	577626	ENSG00000125818	protein_coding	ENST00000335877	1118602	541051.000000	proximity ENSG00000125818:118602-2118602
chr20:577475-577626	20	577476	577626	ENSG00000125826	protein_coding	ENST00000356286	408299	169252.000000	proximity ENSG00000125826:1-1408299
chr20:577475-577626	20	577476	577626	ENSG00000125841	protein_coding	ENST00000914907	347112	230439.000000	proximity ENSG00000125841:1-1347112
chr20:577475-577626	20	577476	577626	ENSG00000125875	protein_coding	ENST00000679895	462539	115012.000000	proximity ENSG00000125875:1-1462539
chr20:577475-577626	20	577476	577626	ENSG00000125878	protein_coding	ENST00000246080	610309	32758.000000	proximity ENSG00000125878:1-1610309
chr20:577475-577626	20	577476	577626	ENSG00000125895	protein_coding	ENST00000964218	1185899	608348.000000	proximity ENSG00000125895:185899-2185899
chr20:577475-577626	20	577476	577626	ENSG00000125898	protein_coding	ENST00000902992	841297	263746.000000	proximity ENSG00000125898:1-1841297
chr20:577475-577626	20	577476	577626	ENSG00000125900	protein_coding	ENST00000381621	1557705	980154.000000	proximity ENSG00000125900:557705-2557705
chr20:577475-577626	20	577476	577626	ENSG00000125903	protein_coding	ENST00000246105	227258	350293.000000	proximity ENSG00000125903:1-1227258
chr20:577475-577626	20	577476	577626	ENSG00000177732	protein_coding	ENST00000342665	325552	251999.000000	proximity ENSG00000177732:1-1325552
chr20:577475-577626	20	577476	577626	ENSG00000178591	protein_coding	ENST00000382410	87672	489879.000000	proximity ENSG00000178591:1-1087672
chr20:577475-577626	20	577476	577626	ENSG00000185982	protein_coding	ENST00000334391	189711	387840.000000	proximity ENSG00000185982:1-1189711
chr20:577475-577626	20	577476	577626	ENSG00000186458	protein_coding	ENST00000382376	257724	319827.000000	proximity ENSG00000186458:1-1257724
chr20:577475-577626	20	577476	577626	ENSG00000196209	protein_coding	ENST00000359801	1491420	913869.000000	proximity ENSG00000196209:491420-2491420
chr20:577475-577626	20	577476	577626	ENSG00000196476	protein_coding	ENST00000400269	290778	286773.000000	proximity ENSG00000196476:1-1290778
chr20:577475-577626	20	577476	577626	ENSG00000215397	protein_coding	ENST00000246104	675802	98251.000000	proximity ENSG00000215397:1-1675802
chr20:577475-577626	20	577476	577626	ENSG00000215595	protein_coding	ENST00000400633	1203454	625903.000000	proximity ENSG00000215595:203454-2203454
chr20:577475-577626	20	577476	577626	ENSG00000244588	protein_coding	ENST00000683101	1226044	648493.000000	proximity ENSG00000244588:226044-2226044
chr20:577475-577626	20	577476	577626	ENSG00000247315	protein_coding	ENST00000500893	297570	279981.000000	proximity ENSG00000247315:1-1297570
chr20:577475-577626	20	577476	577626	ENSG00000270299	protein_coding	ENST00000488788	675800	98249.000000	proximity ENSG00000270299:1-1675800
chr20:577475-577626	20	577476	577626	ENSG00000271303	protein_coding	ENST00000860831	653378	75827.000000	proximity ENSG00000271303:1-1653378
chr20:57748343-57748494	20	57748344	57748494	ENSG00000054796	protein_coding	ENST00000371263	57329803	418616.000000	proximity ENSG00000054796:56329803-58329803
chr20:57748343-57748494	20	57748344	57748494	ENSG00000101144	protein_coding	ENST00000395863	57266641	481778.000000	proximity ENSG00000101144:56266641-58266641
chr20:57748343-57748494	20	57748344	57748494	ENSG00000101146	protein_coding	ENST00000395840	57351544	396875.000000	proximity ENSG00000101146:56351544-58351544
chr20:57748343-57748494	20	57748344	57748494	ENSG00000124092	protein_coding	ENST00000608263	57524867	223552.000000	proximity ENSG00000124092:56524867-58524867
chr20:57748343-57748494	20	57748344	57748494	ENSG00000124097	protein_coding	ENST00000522557	57495366	253053.000000	proximity ENSG00000124097:56495366-58495366
chr20:57748343-57748494	20	57748344	57748494	ENSG00000124164	protein_coding	ENST00000475243	58389229	640810.000000	proximity ENSG00000124164:57389229-59389229
chr20:57748343-57748494	20	57748344	57748494	ENSG00000124209	protein_coding	ENST00000244040	58309715	561296.000000	proximity ENSG00000124209:57309715-59309715
chr20:57748343-57748494	20	57748344	57748494	ENSG00000124222	protein_coding	ENST00000371141	58651283	902864.000000	proximity ENSG00000124222:57651283-59651283
chr20:57748343-57748494	20	57748344	57748494	ENSG00000124225	protein_coding	ENST00000341744	57710015	38404.000000	proximity ENSG00000124225:56710015-58710015
chr20:57748343-57748494	20	57748344	57748494	ENSG00000124227	protein_coding	ENST00000457363	58228653	480234.000000	proximity ENSG00000124227:57228653-59228653
chr20:57748343-57748494	20	57748344	57748494	ENSG00000124237	protein_coding	ENST00000371168	58150902	402483.000000	proximity ENSG00000124237:57150902-59150902
chr20:57748343-57748494	20	57748344	57748494	ENSG00000124253	protein_coding	ENST00000319441	57561110	187309.000000	proximity ENSG00000124253:56561110-58561110
chr20:57748343-57748494	20	57748344	57748494	ENSG00000124256	protein_coding	ENST00000371173	57620426	127993.000000	proximity ENSG00000124256:56620426-58620426
chr20:57748343-57748494	20	57748344	57748494	ENSG00000132819	protein_coding	ENST00000356208	57391396	357023.000000	proximity ENSG00000132819:56391396-58391396
chr20:57748343-57748494	20	57748344	57748494	ENSG00000198768	protein_coding	ENST00000853970	58515392	766973.000000	proximity ENSG00000198768:57515392-59515392
chr20:57748343-57748494	20	57748344	57748494	ENSG00000215440	protein_coding	ENST00000356091	58692800	944381.000000	proximity ENSG00000215440:57692800-59692800
chr20:57748928-57749079	20	57748929	57749079	ENSG00000054796	protein_coding	ENST00000371263	57329803	419201.000000	proximity ENSG00000054796:56329803-58329803
chr20:57748928-57749079	20	57748929	57749079	ENSG00000101144	protein_coding	ENST00000395863	57266641	482363.000000	proximity ENSG00000101144:56266641-58266641
chr20:57748928-57749079	20	57748929	57749079	ENSG00000101146	protein_coding	ENST00000395840	57351544	397460.000000	proximity ENSG00000101146:56351544-58351544
chr20:57748928-57749079	20	57748929	57749079	ENSG00000124092	protein_coding	ENST00000608263	57524867	224137.000000	proximity ENSG00000124092:56524867-58524867
chr20:57748928-57749079	20	57748929	57749079	ENSG00000124097	protein_coding	ENST00000522557	57495366	253638.000000	proximity ENSG00000124097:56495366-58495366
chr20:57748928-57749079	20	57748929	57749079	ENSG00000124164	protein_coding	ENST00000475243	58389229	640225.000000	proximity ENSG00000124164:57389229-59389229
chr20:57748928-57749079	20	57748929	57749079	ENSG00000124209	protein_coding	ENST00000244040	58309715	560711.000000	proximity ENSG00000124209:57309715-59309715
chr20:57748928-57749079	20	57748929	57749079	ENSG00000124222	protein_coding	ENST00000371141	58651283	902279.000000	proximity ENSG00000124222:57651283-59651283
chr20:57748928-57749079	20	57748929	57749079	ENSG00000124225	protein_coding	ENST00000341744	57710015	38989.000000	proximity ENSG00000124225:56710015-58710015
chr20:57748928-57749079	20	57748929	57749079	ENSG00000124227	protein_coding	ENST00000457363	58228653	479649.000000	proximity ENSG00000124227:57228653-59228653
chr20:57748928-57749079	20	57748929	57749079	ENSG00000124237	protein_coding	ENST00000371168	58150902	401898.000000	proximity ENSG00000124237:57150902-59150902
chr20:57748928-57749079	20	57748929	57749079	ENSG00000124253	protein_coding	ENST00000319441	57561110	187894.000000	proximity ENSG00000124253:56561110-58561110
chr20:57748928-57749079	20	57748929	57749079	ENSG00000124256	protein_coding	ENST00000371173	57620426	128578.000000	proximity ENSG00000124256:56620426-58620426
chr20:57748928-57749079	20	57748929	57749079	ENSG00000132819	protein_coding	ENST00000356208	57391396	357608.000000	proximity ENSG00000132819:56391396-58391396
chr20:57748928-57749079	20	57748929	57749079	ENSG00000198768	protein_coding	ENST00000853970	58515392	766388.000000	proximity ENSG00000198768:57515392-59515392
chr20:57748928-57749079	20	57748929	57749079	ENSG00000215440	protein_coding	ENST00000356091	58692800	943796.000000	proximity ENSG00000215440:57692800-59692800
chr20:57769823-57769974	20	57769824	57769974	ENSG00000054796	protein_coding	ENST00000371263	57329803	440096.000000	proximity ENSG00000054796:56329803-58329803
chr20:57769823-57769974	20	57769824	57769974	ENSG00000101144	protein_coding	ENST00000395863	57266641	503258.000000	proximity ENSG00000101144:56266641-58266641
chr20:57769823-57769974	20	57769824	57769974	ENSG00000101146	protein_coding	ENST00000395840	57351544	418355.000000	proximity ENSG00000101146:56351544-58351544
chr20:57769823-57769974	20	57769824	57769974	ENSG00000124092	protein_coding	ENST00000608263	57524867	245032.000000	proximity ENSG00000124092:56524867-58524867
chr20:57769823-57769974	20	57769824	57769974	ENSG00000124097	protein_coding	ENST00000522557	57495366	274533.000000	proximity ENSG00000124097:56495366-58495366
chr20:57769823-57769974	20	57769824	57769974	ENSG00000124164	protein_coding	ENST00000475243	58389229	619330.000000	proximity ENSG00000124164:57389229-59389229
chr20:57769823-57769974	20	57769824	57769974	ENSG00000124209	protein_coding	ENST00000244040	58309715	539816.000000	proximity ENSG00000124209:57309715-59309715
chr20:57769823-57769974	20	57769824	57769974	ENSG00000124222	protein_coding	ENST00000371141	58651283	881384.000000	proximity ENSG00000124222:57651283-59651283
chr20:57769823-57769974	20	57769824	57769974	ENSG00000124225	protein_coding	ENST00000341744	57710015	59884.000000	proximity ENSG00000124225:56710015-58710015
chr20:57769823-57769974	20	57769824	57769974	ENSG00000124227	protein_coding	ENST00000457363	58228653	458754.000000	proximity ENSG00000124227:57228653-59228653
chr20:57769823-57769974	20	57769824	57769974	ENSG00000124237	protein_coding	ENST00000371168	58150902	381003.000000	proximity ENSG00000124237:57150902-59150902
chr20:57769823-57769974	20	57769824	57769974	ENSG00000124253	protein_coding	ENST00000319441	57561110	208789.000000	proximity ENSG00000124253:56561110-58561110
chr20:57769823-57769974	20	57769824	57769974	ENSG00000124256	protein_coding	ENST00000371173	57620426	149473.000000	proximity ENSG00000124256:56620426-58620426
chr20:57769823-57769974	20	57769824	57769974	ENSG00000132819	protein_coding	ENST00000356208	57391396	378503.000000	proximity ENSG00000132819:56391396-58391396
chr20:57769823-57769974	20	57769824	57769974	ENSG00000198768	protein_coding	ENST00000853970	58515392	745493.000000	proximity ENSG00000198768:57515392-59515392
chr20:57769823-57769974	20	57769824	57769974	ENSG00000215440	protein_coding	ENST00000356091	58692800	922901.000000	proximity ENSG00000215440:57692800-59692800
chr20:57772428-57772579	20	57772429	57772579	ENSG00000054796	protein_coding	ENST00000371263	57329803	442701.000000	proximity ENSG00000054796:56329803-58329803
chr20:57772428-57772579	20	57772429	57772579	ENSG00000101144	protein_coding	ENST00000395863	57266641	505863.000000	proximity ENSG00000101144:56266641-58266641
chr20:57772428-57772579	20	57772429	57772579	ENSG00000101146	protein_coding	ENST00000395840	57351544	420960.000000	proximity ENSG00000101146:56351544-58351544
chr20:57772428-57772579	20	57772429	57772579	ENSG00000124092	protein_coding	ENST00000608263	57524867	247637.000000	proximity ENSG00000124092:56524867-58524867
chr20:57772428-57772579	20	57772429	57772579	ENSG00000124097	protein_coding	ENST00000522557	57495366	277138.000000	proximity ENSG00000124097:56495366-58495366
chr20:57772428-57772579	20	57772429	57772579	ENSG00000124164	protein_coding	ENST00000475243	58389229	616725.000000	proximity ENSG00000124164:57389229-59389229
chr20:57772428-57772579	20	57772429	57772579	ENSG00000124209	protein_coding	ENST00000244040	58309715	537211.000000	proximity ENSG00000124209:57309715-59309715
chr20:57772428-57772579	20	57772429	57772579	ENSG00000124222	protein_coding	ENST00000371141	58651283	878779.000000	proximity ENSG00000124222:57651283-59651283
chr20:57772428-57772579	20	57772429	57772579	ENSG00000124225	protein_coding	ENST00000341744	57710015	62489.000000	proximity ENSG00000124225:56710015-58710015
chr20:57772428-57772579	20	57772429	57772579	ENSG00000124227	protein_coding	ENST00000457363	58228653	456149.000000	proximity ENSG00000124227:57228653-59228653
chr20:57772428-57772579	20	57772429	57772579	ENSG00000124237	protein_coding	ENST00000371168	58150902	378398.000000	proximity ENSG00000124237:57150902-59150902
chr20:57772428-57772579	20	57772429	57772579	ENSG00000124253	protein_coding	ENST00000319441	57561110	211394.000000	proximity ENSG00000124253:56561110-58561110
chr20:57772428-57772579	20	57772429	57772579	ENSG00000124256	protein_coding	ENST00000371173	57620426	152078.000000	proximity ENSG00000124256:56620426-58620426
chr20:57772428-57772579	20	57772429	57772579	ENSG00000132819	protein_coding	ENST00000356208	57391396	381108.000000	proximity ENSG00000132819:56391396-58391396
chr20:57772428-57772579	20	57772429	57772579	ENSG00000198768	protein_coding	ENST00000853970	58515392	742888.000000	proximity ENSG00000198768:57515392-59515392
chr20:57772428-57772579	20	57772429	57772579	ENSG00000215440	protein_coding	ENST00000356091	58692800	920296.000000	proximity ENSG00000215440:57692800-59692800
chr20:57772603-57772754	20	57772604	57772754	ENSG00000054796	protein_coding	ENST00000371263	57329803	442876.000000	proximity ENSG00000054796:56329803-58329803
chr20:57772603-57772754	20	57772604	57772754	ENSG00000101144	protein_coding	ENST00000395863	57266641	506038.000000	proximity ENSG00000101144:56266641-58266641
chr20:57772603-57772754	20	57772604	57772754	ENSG00000101146	protein_coding	ENST00000395840	57351544	421135.000000	proximity ENSG00000101146:56351544-58351544
chr20:57772603-57772754	20	57772604	57772754	ENSG00000124092	protein_coding	ENST00000608263	57524867	247812.000000	proximity ENSG00000124092:56524867-58524867
chr20:57772603-57772754	20	57772604	57772754	ENSG00000124097	protein_coding	ENST00000522557	57495366	277313.000000	proximity ENSG00000124097:56495366-58495366
chr20:57772603-57772754	20	57772604	57772754	ENSG00000124164	protein_coding	ENST00000475243	58389229	616550.000000	proximity ENSG00000124164:57389229-59389229
chr20:57772603-57772754	20	57772604	57772754	ENSG00000124209	protein_coding	ENST00000244040	58309715	537036.000000	proximity ENSG00000124209:57309715-59309715
chr20:57772603-57772754	20	57772604	57772754	ENSG00000124222	protein_coding	ENST00000371141	58651283	878604.000000	proximity ENSG00000124222:57651283-59651283
chr20:57772603-57772754	20	57772604	57772754	ENSG00000124225	protein_coding	ENST00000341744	57710015	62664.000000	proximity ENSG00000124225:56710015-58710015
chr20:57772603-57772754	20	57772604	57772754	ENSG00000124227	protein_coding	ENST00000457363	58228653	455974.000000	proximity ENSG00000124227:57228653-59228653
chr20:57772603-57772754	20	57772604	57772754	ENSG00000124237	protein_coding	ENST00000371168	58150902	378223.000000	proximity ENSG00000124237:57150902-59150902
chr20:57772603-57772754	20	57772604	57772754	ENSG00000124253	protein_coding	ENST00000319441	57561110	211569.000000	proximity ENSG00000124253:56561110-58561110
chr20:57772603-57772754	20	57772604	57772754	ENSG00000124256	protein_coding	ENST00000371173	57620426	152253.000000	proximity ENSG00000124256:56620426-58620426
chr20:57772603-57772754	20	57772604	57772754	ENSG00000132819	protein_coding	ENST00000356208	57391396	381283.000000	proximity ENSG00000132819:56391396-58391396
chr20:57772603-57772754	20	57772604	57772754	ENSG00000198768	protein_coding	ENST00000853970	58515392	742713.000000	proximity ENSG00000198768:57515392-59515392
chr20:57772603-57772754	20	57772604	57772754	ENSG00000215440	protein_coding	ENST00000356091	58692800	920121.000000	proximity ENSG00000215440:57692800-59692800
chr20:57779543-57779694	20	57779544	57779694	ENSG00000054796	protein_coding	ENST00000371263	57329803	449816.000000	proximity ENSG00000054796:56329803-58329803
chr20:57779543-57779694	20	57779544	57779694	ENSG00000101144	protein_coding	ENST00000395863	57266641	512978.000000	proximity ENSG00000101144:56266641-58266641
chr20:57779543-57779694	20	57779544	57779694	ENSG00000101146	protein_coding	ENST00000395840	57351544	428075.000000	proximity ENSG00000101146:56351544-58351544
chr20:57779543-57779694	20	57779544	57779694	ENSG00000124092	protein_coding	ENST00000608263	57524867	254752.000000	proximity ENSG00000124092:56524867-58524867
chr20:57779543-57779694	20	57779544	57779694	ENSG00000124097	protein_coding	ENST00000522557	57495366	284253.000000	proximity ENSG00000124097:56495366-58495366
chr20:57779543-57779694	20	57779544	57779694	ENSG00000124164	protein_coding	ENST00000475243	58389229	609610.000000	proximity ENSG00000124164:57389229-59389229
chr20:57779543-57779694	20	57779544	57779694	ENSG00000124209	protein_coding	ENST00000244040	58309715	530096.000000	proximity ENSG00000124209:57309715-59309715
chr20:57779543-57779694	20	57779544	57779694	ENSG00000124222	protein_coding	ENST00000371141	58651283	871664.000000	proximity ENSG00000124222:57651283-59651283
chr20:57779543-57779694	20	57779544	57779694	ENSG00000124225	protein_coding	ENST00000341744	57710015	69604.000000	proximity ENSG00000124225:56710015-58710015
chr20:57779543-57779694	20	57779544	57779694	ENSG00000124227	protein_coding	ENST00000457363	58228653	449034.000000	proximity ENSG00000124227:57228653-59228653
chr20:57779543-57779694	20	57779544	57779694	ENSG00000124237	protein_coding	ENST00000371168	58150902	371283.000000	proximity ENSG00000124237:57150902-59150902
chr20:57779543-57779694	20	57779544	57779694	ENSG00000124253	protein_coding	ENST00000319441	57561110	218509.000000	proximity ENSG00000124253:56561110-58561110
chr20:57779543-57779694	20	57779544	57779694	ENSG00000124256	protein_coding	ENST00000371173	57620426	159193.000000	proximity ENSG00000124256:56620426-58620426
chr20:57779543-57779694	20	57779544	57779694	ENSG00000132819	protein_coding	ENST00000356208	57391396	388223.000000	proximity ENSG00000132819:56391396-58391396
chr20:57779543-57779694	20	57779544	57779694	ENSG00000198768	protein_coding	ENST00000853970	58515392	735773.000000	proximity ENSG00000198768:57515392-59515392
chr20:57779543-57779694	20	57779544	57779694	ENSG00000215440	protein_coding	ENST00000356091	58692800	913181.000000	proximity ENSG00000215440:57692800-59692800
chr20:57792103-57792254	20	57792104	57792254	ENSG00000054796	protein_coding	ENST00000371263	57329803	462376.000000	proximity ENSG00000054796:56329803-58329803
chr20:57792103-57792254	20	57792104	57792254	ENSG00000101144	protein_coding	ENST00000395863	57266641	525538.000000	proximity ENSG00000101144:56266641-58266641
chr20:57792103-57792254	20	57792104	57792254	ENSG00000101146	protein_coding	ENST00000395840	57351544	440635.000000	proximity ENSG00000101146:56351544-58351544
chr20:57792103-57792254	20	57792104	57792254	ENSG00000124092	protein_coding	ENST00000608263	57524867	267312.000000	proximity ENSG00000124092:56524867-58524867
chr20:57792103-57792254	20	57792104	57792254	ENSG00000124097	protein_coding	ENST00000522557	57495366	296813.000000	proximity ENSG00000124097:56495366-58495366
chr20:57792103-57792254	20	57792104	57792254	ENSG00000124164	protein_coding	ENST00000475243	58389229	597050.000000	proximity ENSG00000124164:57389229-59389229
chr20:57792103-57792254	20	57792104	57792254	ENSG00000124209	protein_coding	ENST00000244040	58309715	517536.000000	proximity ENSG00000124209:57309715-59309715
chr20:57792103-57792254	20	57792104	57792254	ENSG00000124222	protein_coding	ENST00000371141	58651283	859104.000000	proximity ENSG00000124222:57651283-59651283
chr20:57792103-57792254	20	57792104	57792254	ENSG00000124225	protein_coding	ENST00000341744	57710015	82164.000000	proximity ENSG00000124225:56710015-58710015
chr20:57792103-57792254	20	57792104	57792254	ENSG00000124227	protein_coding	ENST00000457363	58228653	436474.000000	proximity ENSG00000124227:57228653-59228653
chr20:57792103-57792254	20	57792104	57792254	ENSG00000124237	protein_coding	ENST00000371168	58150902	358723.000000	proximity ENSG00000124237:57150902-59150902
chr20:57792103-57792254	20	57792104	57792254	ENSG00000124253	protein_coding	ENST00000319441	57561110	231069.000000	proximity ENSG00000124253:56561110-58561110
chr20:57792103-57792254	20	57792104	57792254	ENSG00000124256	protein_coding	ENST00000371173	57620426	171753.000000	proximity ENSG00000124256:56620426-58620426
chr20:57792103-57792254	20	57792104	57792254	ENSG00000132819	protein_coding	ENST00000356208	57391396	400783.000000	proximity ENSG00000132819:56391396-58391396
chr20:57792103-57792254	20	57792104	57792254	ENSG00000198768	protein_coding	ENST00000853970	58515392	723213.000000	proximity ENSG00000198768:57515392-59515392
chr20:57792103-57792254	20	57792104	57792254	ENSG00000215440	protein_coding	ENST00000356091	58692800	900621.000000	proximity ENSG00000215440:57692800-59692800
chr20:57795083-57795234	20	57795084	57795234	ENSG00000054796	protein_coding	ENST00000371263	57329803	465356.000000	proximity ENSG00000054796:56329803-58329803
chr20:57795083-57795234	20	57795084	57795234	ENSG00000101144	protein_coding	ENST00000395863	57266641	528518.000000	proximity ENSG00000101144:56266641-58266641
chr20:57795083-57795234	20	57795084	57795234	ENSG00000101146	protein_coding	ENST00000395840	57351544	443615.000000	proximity ENSG00000101146:56351544-58351544
chr20:57795083-57795234	20	57795084	57795234	ENSG00000124092	protein_coding	ENST00000608263	57524867	270292.000000	proximity ENSG00000124092:56524867-58524867
chr20:57795083-57795234	20	57795084	57795234	ENSG00000124097	protein_coding	ENST00000522557	57495366	299793.000000	proximity ENSG00000124097:56495366-58495366
chr20:57795083-57795234	20	57795084	57795234	ENSG00000124164	protein_coding	ENST00000475243	58389229	594070.000000	proximity ENSG00000124164:57389229-59389229
chr20:57795083-57795234	20	57795084	57795234	ENSG00000124209	protein_coding	ENST00000244040	58309715	514556.000000	proximity ENSG00000124209:57309715-59309715
chr20:57795083-57795234	20	57795084	57795234	ENSG00000124222	protein_coding	ENST00000371141	58651283	856124.000000	proximity ENSG00000124222:57651283-59651283
chr20:57795083-57795234	20	57795084	57795234	ENSG00000124225	protein_coding	ENST00000341744	57710015	85144.000000	proximity ENSG00000124225:56710015-58710015
chr20:57795083-57795234	20	57795084	57795234	ENSG00000124227	protein_coding	ENST00000457363	58228653	433494.000000	proximity ENSG00000124227:57228653-59228653
chr20:57795083-57795234	20	57795084	57795234	ENSG00000124237	protein_coding	ENST00000371168	58150902	355743.000000	proximity ENSG00000124237:57150902-59150902
chr20:57795083-57795234	20	57795084	57795234	ENSG00000124253	protein_coding	ENST00000319441	57561110	234049.000000	proximity ENSG00000124253:56561110-58561110
chr20:57795083-57795234	20	57795084	57795234	ENSG00000124256	protein_coding	ENST00000371173	57620426	174733.000000	proximity ENSG00000124256:56620426-58620426
chr20:57795083-57795234	20	57795084	57795234	ENSG00000132819	protein_coding	ENST00000356208	57391396	403763.000000	proximity ENSG00000132819:56391396-58391396
chr20:57795083-57795234	20	57795084	57795234	ENSG00000198768	protein_coding	ENST00000853970	58515392	720233.000000	proximity ENSG00000198768:57515392-59515392
chr20:57795083-57795234	20	57795084	57795234	ENSG00000215440	protein_coding	ENST00000356091	58692800	897641.000000	proximity ENSG00000215440:57692800-59692800
chr20:57795363-57795514	20	57795364	57795514	ENSG00000054796	protein_coding	ENST00000371263	57329803	465636.000000	proximity ENSG00000054796:56329803-58329803
chr20:57795363-57795514	20	57795364	57795514	ENSG00000101144	protein_coding	ENST00000395863	57266641	528798.000000	proximity ENSG00000101144:56266641-58266641
chr20:57795363-57795514	20	57795364	57795514	ENSG00000101146	protein_coding	ENST00000395840	57351544	443895.000000	proximity ENSG00000101146:56351544-58351544
chr20:57795363-57795514	20	57795364	57795514	ENSG00000124092	protein_coding	ENST00000608263	57524867	270572.000000	proximity ENSG00000124092:56524867-58524867
chr20:57795363-57795514	20	57795364	57795514	ENSG00000124097	protein_coding	ENST00000522557	57495366	300073.000000	proximity ENSG00000124097:56495366-58495366
chr20:57795363-57795514	20	57795364	57795514	ENSG00000124164	protein_coding	ENST00000475243	58389229	593790.000000	proximity ENSG00000124164:57389229-59389229
chr20:57795363-57795514	20	57795364	57795514	ENSG00000124209	protein_coding	ENST00000244040	58309715	514276.000000	proximity ENSG00000124209:57309715-59309715
chr20:57795363-57795514	20	57795364	57795514	ENSG00000124222	protein_coding	ENST00000371141	58651283	855844.000000	proximity ENSG00000124222:57651283-59651283
chr20:57795363-57795514	20	57795364	57795514	ENSG00000124225	protein_coding	ENST00000341744	57710015	85424.000000	proximity ENSG00000124225:56710015-58710015
chr20:57795363-57795514	20	57795364	57795514	ENSG00000124227	protein_coding	ENST00000457363	58228653	433214.000000	proximity ENSG00000124227:57228653-59228653
chr20:57795363-57795514	20	57795364	57795514	ENSG00000124237	protein_coding	ENST00000371168	58150902	355463.000000	proximity ENSG00000124237:57150902-59150902
chr20:57795363-57795514	20	57795364	57795514	ENSG00000124253	protein_coding	ENST00000319441	57561110	234329.000000	proximity ENSG00000124253:56561110-58561110
chr20:57795363-57795514	20	57795364	57795514	ENSG00000124256	protein_coding	ENST00000371173	57620426	175013.000000	proximity ENSG00000124256:56620426-58620426
chr20:57795363-57795514	20	57795364	57795514	ENSG00000132819	protein_coding	ENST00000356208	57391396	404043.000000	proximity ENSG00000132819:56391396-58391396
chr20:57795363-57795514	20	57795364	57795514	ENSG00000198768	protein_coding	ENST00000853970	58515392	719953.000000	proximity ENSG00000198768:57515392-59515392
chr20:57795363-57795514	20	57795364	57795514	ENSG00000215440	protein_coding	ENST00000356091	58692800	897361.000000	proximity ENSG00000215440:57692800-59692800
chr20:5779633-5779784	20	5779634	5779784	ENSG00000088766	protein_coding	ENST00000378863	6006123	226414.000000	proximity ENSG00000088766:5006123-7006123
chr20:5779633-5779784	20	5779634	5779784	ENSG00000089057	protein_coding	ENST00000877967	5001502	778207.000000	proximity ENSG00000089057:4001502-6001502
chr20:5779633-5779784	20	5779634	5779784	ENSG00000089063	protein_coding	ENST00000961502	5113057	666652.000000	proximity ENSG00000089063:4113057-6113057
chr20:5779633-5779784	20	5779634	5779784	ENSG00000089195	protein_coding	ENST00000203001	5950533	170824.000000	proximity ENSG00000089195:4950533-6950533
chr20:5779633-5779784	20	5779634	5779784	ENSG00000089199	protein_coding	ENST00000966395	5911403	131694.000000	proximity ENSG00000089199:4911403-6911403
chr20:5779633-5779784	20	5779634	5779784	ENSG00000101265	protein_coding	ENST00000969803	4822667	957042.000000	proximity ENSG00000101265:3822667-5822667
chr20:5779633-5779784	20	5779634	5779784	ENSG00000101290	protein_coding	ENST00000460006	5127008	652701.000000	proximity ENSG00000101290:4127008-6127008
chr20:5779633-5779784	20	5779634	5779784	ENSG00000101292	protein_coding	ENST00000678254	5316954	462755.000000	proximity ENSG00000101292:4316954-6316954
chr20:5779633-5779784	20	5779634	5779784	ENSG00000101311	protein_coding	ENST00000699095	6123073	343364.000000	proximity ENSG00000101311:5123073-7123073
chr20:5779633-5779784	20	5779634	5779784	ENSG00000125772	protein_coding	ENST00000959745	5610996	168713.000000	proximity ENSG00000125772:4610996-6610996
chr20:5779633-5779784	20	5779634	5779784	ENSG00000125845	protein_coding	ENST00000378827	6767686	987977.000000	proximity ENSG00000125845:5767686-7767686
chr20:5779633-5779784	20	5779634	5779784	ENSG00000125872	protein_coding	ENST00000943038	6054193	274484.000000	proximity ENSG00000125872:5054193-7054193
chr20:5779633-5779784	20	5779634	5779784	ENSG00000125885	protein_coding	ENST00000610722	5950652	170943.000000	proximity ENSG00000125885:4950652-6950652
chr20:5779633-5779784	20	5779634	5779784	ENSG00000132646	protein_coding	ENST00000379160	5126626	653083.000000	proximity ENSG00000132646:4126626-6126626
chr20:5779633-5779784	20	5779634	5779784	ENSG00000171984	protein_coding	ENST00000303142	5750401	29308.000000	proximity ENSG00000171984:4750401-6750401
chr20:5779633-5779784	20	5779634	5779784	ENSG00000286235	protein_coding	ENST00000652720	5950949	171240.000000	proximity ENSG00000286235:4950949-6950949
chr20:57809663-57809814	20	57809664	57809814	ENSG00000054796	protein_coding	ENST00000371263	57329803	479936.000000	proximity ENSG00000054796:56329803-58329803
chr20:57809663-57809814	20	57809664	57809814	ENSG00000101144	protein_coding	ENST00000395863	57266641	543098.000000	proximity ENSG00000101144:56266641-58266641
chr20:57809663-57809814	20	57809664	57809814	ENSG00000101146	protein_coding	ENST00000395840	57351544	458195.000000	proximity ENSG00000101146:56351544-58351544
chr20:57809663-57809814	20	57809664	57809814	ENSG00000124092	protein_coding	ENST00000608263	57524867	284872.000000	proximity ENSG00000124092:56524867-58524867
chr20:57809663-57809814	20	57809664	57809814	ENSG00000124097	protein_coding	ENST00000522557	57495366	314373.000000	proximity ENSG00000124097:56495366-58495366
chr20:57809663-57809814	20	57809664	57809814	ENSG00000124164	protein_coding	ENST00000475243	58389229	579490.000000	proximity ENSG00000124164:57389229-59389229
chr20:57809663-57809814	20	57809664	57809814	ENSG00000124209	protein_coding	ENST00000244040	58309715	499976.000000	proximity ENSG00000124209:57309715-59309715
chr20:57809663-57809814	20	57809664	57809814	ENSG00000124222	protein_coding	ENST00000371141	58651283	841544.000000	proximity ENSG00000124222:57651283-59651283
chr20:57809663-57809814	20	57809664	57809814	ENSG00000124225	protein_coding	ENST00000341744	57710015	99724.000000	proximity ENSG00000124225:56710015-58710015
chr20:57809663-57809814	20	57809664	57809814	ENSG00000124227	protein_coding	ENST00000457363	58228653	418914.000000	proximity ENSG00000124227:57228653-59228653
chr20:57809663-57809814	20	57809664	57809814	ENSG00000124237	protein_coding	ENST00000371168	58150902	341163.000000	proximity ENSG00000124237:57150902-59150902
chr20:57809663-57809814	20	57809664	57809814	ENSG00000124253	protein_coding	ENST00000319441	57561110	248629.000000	proximity ENSG00000124253:56561110-58561110
chr20:57809663-57809814	20	57809664	57809814	ENSG00000124256	protein_coding	ENST00000371173	57620426	189313.000000	proximity ENSG00000124256:56620426-58620426
chr20:57809663-57809814	20	57809664	57809814	ENSG00000132819	protein_coding	ENST00000356208	57391396	418343.000000	proximity ENSG00000132819:56391396-58391396
chr20:57809663-57809814	20	57809664	57809814	ENSG00000198768	protein_coding	ENST00000853970	58515392	705653.000000	proximity ENSG00000198768:57515392-59515392
chr20:57809663-57809814	20	57809664	57809814	ENSG00000215440	protein_coding	ENST00000356091	58692800	883061.000000	proximity ENSG00000215440:57692800-59692800
chr20:5781013-5781164	20	5781014	5781164	ENSG00000088766	protein_coding	ENST00000378863	6006123	225034.000000	proximity ENSG00000088766:5006123-7006123
chr20:5781013-5781164	20	5781014	5781164	ENSG00000089057	protein_coding	ENST00000877967	5001502	779587.000000	proximity ENSG00000089057:4001502-6001502
chr20:5781013-5781164	20	5781014	5781164	ENSG00000089063	protein_coding	ENST00000961502	5113057	668032.000000	proximity ENSG00000089063:4113057-6113057
chr20:5781013-5781164	20	5781014	5781164	ENSG00000089195	protein_coding	ENST00000203001	5950533	169444.000000	proximity ENSG00000089195:4950533-6950533
chr20:5781013-5781164	20	5781014	5781164	ENSG00000089199	protein_coding	ENST00000966395	5911403	130314.000000	proximity ENSG00000089199:4911403-6911403
chr20:5781013-5781164	20	5781014	5781164	ENSG00000101265	protein_coding	ENST00000969803	4822667	958422.000000	proximity ENSG00000101265:3822667-5822667
chr20:5781013-5781164	20	5781014	5781164	ENSG00000101290	protein_coding	ENST00000460006	5127008	654081.000000	proximity ENSG00000101290:4127008-6127008
chr20:5781013-5781164	20	5781014	5781164	ENSG00000101292	protein_coding	ENST00000678254	5316954	464135.000000	proximity ENSG00000101292:4316954-6316954
chr20:5781013-5781164	20	5781014	5781164	ENSG00000101311	protein_coding	ENST00000699095	6123073	341984.000000	proximity ENSG00000101311:5123073-7123073
chr20:5781013-5781164	20	5781014	5781164	ENSG00000125772	protein_coding	ENST00000959745	5610996	170093.000000	proximity ENSG00000125772:4610996-6610996
chr20:5781013-5781164	20	5781014	5781164	ENSG00000125845	protein_coding	ENST00000378827	6767686	986597.000000	proximity ENSG00000125845:5767686-7767686
chr20:5781013-5781164	20	5781014	5781164	ENSG00000125872	protein_coding	ENST00000943038	6054193	273104.000000	proximity ENSG00000125872:5054193-7054193
chr20:5781013-5781164	20	5781014	5781164	ENSG00000125885	protein_coding	ENST00000610722	5950652	169563.000000	proximity ENSG00000125885:4950652-6950652
chr20:5781013-5781164	20	5781014	5781164	ENSG00000132646	protein_coding	ENST00000379160	5126626	654463.000000	proximity ENSG00000132646:4126626-6126626
chr20:5781013-5781164	20	5781014	5781164	ENSG00000171984	protein_coding	ENST00000303142	5750401	30688.000000	proximity ENSG00000171984:4750401-6750401
chr20:5781013-5781164	20	5781014	5781164	ENSG00000286235	protein_coding	ENST00000652720	5950949	169860.000000	proximity ENSG00000286235:4950949-6950949
chr20:57810923-57811074	20	57810924	57811074	ENSG00000054796	protein_coding	ENST00000371263	57329803	481196.000000	proximity ENSG00000054796:56329803-58329803
chr20:57810923-57811074	20	57810924	57811074	ENSG00000101144	protein_coding	ENST00000395863	57266641	544358.000000	proximity ENSG00000101144:56266641-58266641
chr20:57810923-57811074	20	57810924	57811074	ENSG00000101146	protein_coding	ENST00000395840	57351544	459455.000000	proximity ENSG00000101146:56351544-58351544
chr20:57810923-57811074	20	57810924	57811074	ENSG00000124092	protein_coding	ENST00000608263	57524867	286132.000000	proximity ENSG00000124092:56524867-58524867
chr20:57810923-57811074	20	57810924	57811074	ENSG00000124097	protein_coding	ENST00000522557	57495366	315633.000000	proximity ENSG00000124097:56495366-58495366
chr20:57810923-57811074	20	57810924	57811074	ENSG00000124164	protein_coding	ENST00000475243	58389229	578230.000000	proximity ENSG00000124164:57389229-59389229
chr20:57810923-57811074	20	57810924	57811074	ENSG00000124209	protein_coding	ENST00000244040	58309715	498716.000000	proximity ENSG00000124209:57309715-59309715
chr20:57810923-57811074	20	57810924	57811074	ENSG00000124222	protein_coding	ENST00000371141	58651283	840284.000000	proximity ENSG00000124222:57651283-59651283
chr20:57810923-57811074	20	57810924	57811074	ENSG00000124225	protein_coding	ENST00000341744	57710015	100984.000000	proximity ENSG00000124225:56710015-58710015
chr20:57810923-57811074	20	57810924	57811074	ENSG00000124227	protein_coding	ENST00000457363	58228653	417654.000000	proximity ENSG00000124227:57228653-59228653
chr20:57810923-57811074	20	57810924	57811074	ENSG00000124237	protein_coding	ENST00000371168	58150902	339903.000000	proximity ENSG00000124237:57150902-59150902
chr20:57810923-57811074	20	57810924	57811074	ENSG00000124253	protein_coding	ENST00000319441	57561110	249889.000000	proximity ENSG00000124253:56561110-58561110
chr20:57810923-57811074	20	57810924	57811074	ENSG00000124256	protein_coding	ENST00000371173	57620426	190573.000000	proximity ENSG00000124256:56620426-58620426
chr20:57810923-57811074	20	57810924	57811074	ENSG00000132819	protein_coding	ENST00000356208	57391396	419603.000000	proximity ENSG00000132819:56391396-58391396
chr20:57810923-57811074	20	57810924	57811074	ENSG00000198768	protein_coding	ENST00000853970	58515392	704393.000000	proximity ENSG00000198768:57515392-59515392
chr20:57810923-57811074	20	57810924	57811074	ENSG00000215440	protein_coding	ENST00000356091	58692800	881801.000000	proximity ENSG00000215440:57692800-59692800
chr20:57811208-57811359	20	57811209	57811359	ENSG00000054796	protein_coding	ENST00000371263	57329803	481481.000000	proximity ENSG00000054796:56329803-58329803
chr20:57811208-57811359	20	57811209	57811359	ENSG00000101144	protein_coding	ENST00000395863	57266641	544643.000000	proximity ENSG00000101144:56266641-58266641
chr20:57811208-57811359	20	57811209	57811359	ENSG00000101146	protein_coding	ENST00000395840	57351544	459740.000000	proximity ENSG00000101146:56351544-58351544
chr20:57811208-57811359	20	57811209	57811359	ENSG00000124092	protein_coding	ENST00000608263	57524867	286417.000000	proximity ENSG00000124092:56524867-58524867
chr20:57811208-57811359	20	57811209	57811359	ENSG00000124097	protein_coding	ENST00000522557	57495366	315918.000000	proximity ENSG00000124097:56495366-58495366
chr20:57811208-57811359	20	57811209	57811359	ENSG00000124164	protein_coding	ENST00000475243	58389229	577945.000000	proximity ENSG00000124164:57389229-59389229
chr20:57811208-57811359	20	57811209	57811359	ENSG00000124209	protein_coding	ENST00000244040	58309715	498431.000000	proximity ENSG00000124209:57309715-59309715
chr20:57811208-57811359	20	57811209	57811359	ENSG00000124222	protein_coding	ENST00000371141	58651283	839999.000000	proximity ENSG00000124222:57651283-59651283
chr20:57811208-57811359	20	57811209	57811359	ENSG00000124225	protein_coding	ENST00000341744	57710015	101269.000000	proximity ENSG00000124225:56710015-58710015
chr20:57811208-57811359	20	57811209	57811359	ENSG00000124227	protein_coding	ENST00000457363	58228653	417369.000000	proximity ENSG00000124227:57228653-59228653
chr20:57811208-57811359	20	57811209	57811359	ENSG00000124237	protein_coding	ENST00000371168	58150902	339618.000000	proximity ENSG00000124237:57150902-59150902
chr20:57811208-57811359	20	57811209	57811359	ENSG00000124253	protein_coding	ENST00000319441	57561110	250174.000000	proximity ENSG00000124253:56561110-58561110
chr20:57811208-57811359	20	57811209	57811359	ENSG00000124256	protein_coding	ENST00000371173	57620426	190858.000000	proximity ENSG00000124256:56620426-58620426
chr20:57811208-57811359	20	57811209	57811359	ENSG00000132819	protein_coding	ENST00000356208	57391396	419888.000000	proximity ENSG00000132819:56391396-58391396
chr20:57811208-57811359	20	57811209	57811359	ENSG00000198768	protein_coding	ENST00000853970	58515392	704108.000000	proximity ENSG00000198768:57515392-59515392
chr20:57811208-57811359	20	57811209	57811359	ENSG00000215440	protein_coding	ENST00000356091	58692800	881516.000000	proximity ENSG00000215440:57692800-59692800
chr20:57811383-57811534	20	57811384	57811534	ENSG00000054796	protein_coding	ENST00000371263	57329803	481656.000000	proximity ENSG00000054796:56329803-58329803
chr20:57811383-57811534	20	57811384	57811534	ENSG00000101144	protein_coding	ENST00000395863	57266641	544818.000000	proximity ENSG00000101144:56266641-58266641
chr20:57811383-57811534	20	57811384	57811534	ENSG00000101146	protein_coding	ENST00000395840	57351544	459915.000000	proximity ENSG00000101146:56351544-58351544
chr20:57811383-57811534	20	57811384	57811534	ENSG00000124092	protein_coding	ENST00000608263	57524867	286592.000000	proximity ENSG00000124092:56524867-58524867
chr20:57811383-57811534	20	57811384	57811534	ENSG00000124097	protein_coding	ENST00000522557	57495366	316093.000000	proximity ENSG00000124097:56495366-58495366
chr20:57811383-57811534	20	57811384	57811534	ENSG00000124164	protein_coding	ENST00000475243	58389229	577770.000000	proximity ENSG00000124164:57389229-59389229
chr20:57811383-57811534	20	57811384	57811534	ENSG00000124209	protein_coding	ENST00000244040	58309715	498256.000000	proximity ENSG00000124209:57309715-59309715
chr20:57811383-57811534	20	57811384	57811534	ENSG00000124222	protein_coding	ENST00000371141	58651283	839824.000000	proximity ENSG00000124222:57651283-59651283
chr20:57811383-57811534	20	57811384	57811534	ENSG00000124225	protein_coding	ENST00000341744	57710015	101444.000000	proximity ENSG00000124225:56710015-58710015
chr20:57811383-57811534	20	57811384	57811534	ENSG00000124227	protein_coding	ENST00000457363	58228653	417194.000000	proximity ENSG00000124227:57228653-59228653
chr20:57811383-57811534	20	57811384	57811534	ENSG00000124237	protein_coding	ENST00000371168	58150902	339443.000000	proximity ENSG00000124237:57150902-59150902
chr20:57811383-57811534	20	57811384	57811534	ENSG00000124253	protein_coding	ENST00000319441	57561110	250349.000000	proximity ENSG00000124253:56561110-58561110
chr20:57811383-57811534	20	57811384	57811534	ENSG00000124256	protein_coding	ENST00000371173	57620426	191033.000000	proximity ENSG00000124256:56620426-58620426
chr20:57811383-57811534	20	57811384	57811534	ENSG00000132819	protein_coding	ENST00000356208	57391396	420063.000000	proximity ENSG00000132819:56391396-58391396
chr20:57811383-57811534	20	57811384	57811534	ENSG00000198768	protein_coding	ENST00000853970	58515392	703933.000000	proximity ENSG00000198768:57515392-59515392
chr20:57811383-57811534	20	57811384	57811534	ENSG00000215440	protein_coding	ENST00000356091	58692800	881341.000000	proximity ENSG00000215440:57692800-59692800
chr20:5781958-5782109	20	5781959	5782109	ENSG00000088766	protein_coding	ENST00000378863	6006123	224089.000000	proximity ENSG00000088766:5006123-7006123
chr20:5781958-5782109	20	5781959	5782109	ENSG00000089057	protein_coding	ENST00000877967	5001502	780532.000000	proximity ENSG00000089057:4001502-6001502
chr20:5781958-5782109	20	5781959	5782109	ENSG00000089063	protein_coding	ENST00000961502	5113057	668977.000000	proximity ENSG00000089063:4113057-6113057
chr20:5781958-5782109	20	5781959	5782109	ENSG00000089195	protein_coding	ENST00000203001	5950533	168499.000000	proximity ENSG00000089195:4950533-6950533
chr20:5781958-5782109	20	5781959	5782109	ENSG00000089199	protein_coding	ENST00000966395	5911403	129369.000000	proximity ENSG00000089199:4911403-6911403
chr20:5781958-5782109	20	5781959	5782109	ENSG00000101265	protein_coding	ENST00000969803	4822667	959367.000000	proximity ENSG00000101265:3822667-5822667
chr20:5781958-5782109	20	5781959	5782109	ENSG00000101290	protein_coding	ENST00000460006	5127008	655026.000000	proximity ENSG00000101290:4127008-6127008
chr20:5781958-5782109	20	5781959	5782109	ENSG00000101292	protein_coding	ENST00000678254	5316954	465080.000000	proximity ENSG00000101292:4316954-6316954
chr20:5781958-5782109	20	5781959	5782109	ENSG00000101311	protein_coding	ENST00000699095	6123073	341039.000000	proximity ENSG00000101311:5123073-7123073
chr20:5781958-5782109	20	5781959	5782109	ENSG00000125772	protein_coding	ENST00000959745	5610996	171038.000000	proximity ENSG00000125772:4610996-6610996
chr20:5781958-5782109	20	5781959	5782109	ENSG00000125845	protein_coding	ENST00000378827	6767686	985652.000000	proximity ENSG00000125845:5767686-7767686
chr20:5781958-5782109	20	5781959	5782109	ENSG00000125872	protein_coding	ENST00000943038	6054193	272159.000000	proximity ENSG00000125872:5054193-7054193
chr20:5781958-5782109	20	5781959	5782109	ENSG00000125885	protein_coding	ENST00000610722	5950652	168618.000000	proximity ENSG00000125885:4950652-6950652
chr20:5781958-5782109	20	5781959	5782109	ENSG00000132646	protein_coding	ENST00000379160	5126626	655408.000000	proximity ENSG00000132646:4126626-6126626
chr20:5781958-5782109	20	5781959	5782109	ENSG00000171984	protein_coding	ENST00000303142	5750401	31633.000000	proximity ENSG00000171984:4750401-6750401
chr20:5781958-5782109	20	5781959	5782109	ENSG00000286235	protein_coding	ENST00000652720	5950949	168915.000000	proximity ENSG00000286235:4950949-6950949
chr20:57838623-57838774	20	57838624	57838774	ENSG00000054796	protein_coding	ENST00000371263	57329803	508896.000000	proximity ENSG00000054796:56329803-58329803
chr20:57838623-57838774	20	57838624	57838774	ENSG00000101144	protein_coding	ENST00000395863	57266641	572058.000000	proximity ENSG00000101144:56266641-58266641
chr20:57838623-57838774	20	57838624	57838774	ENSG00000101146	protein_coding	ENST00000395840	57351544	487155.000000	proximity ENSG00000101146:56351544-58351544
chr20:57838623-57838774	20	57838624	57838774	ENSG00000124092	protein_coding	ENST00000608263	57524867	313832.000000	proximity ENSG00000124092:56524867-58524867
chr20:57838623-57838774	20	57838624	57838774	ENSG00000124097	protein_coding	ENST00000522557	57495366	343333.000000	proximity ENSG00000124097:56495366-58495366
chr20:57838623-57838774	20	57838624	57838774	ENSG00000124164	protein_coding	ENST00000475243	58389229	550530.000000	proximity ENSG00000124164:57389229-59389229
chr20:57838623-57838774	20	57838624	57838774	ENSG00000124209	protein_coding	ENST00000244040	58309715	471016.000000	proximity ENSG00000124209:57309715-59309715
chr20:57838623-57838774	20	57838624	57838774	ENSG00000124222	protein_coding	ENST00000371141	58651283	812584.000000	proximity ENSG00000124222:57651283-59651283
chr20:57838623-57838774	20	57838624	57838774	ENSG00000124225	protein_coding	ENST00000341744	57710015	128684.000000	proximity ENSG00000124225:56710015-58710015
chr20:57838623-57838774	20	57838624	57838774	ENSG00000124227	protein_coding	ENST00000457363	58228653	389954.000000	proximity ENSG00000124227:57228653-59228653
chr20:57838623-57838774	20	57838624	57838774	ENSG00000124237	protein_coding	ENST00000371168	58150902	312203.000000	proximity ENSG00000124237:57150902-59150902
chr20:57838623-57838774	20	57838624	57838774	ENSG00000124253	protein_coding	ENST00000319441	57561110	277589.000000	proximity ENSG00000124253:56561110-58561110
chr20:57838623-57838774	20	57838624	57838774	ENSG00000124256	protein_coding	ENST00000371173	57620426	218273.000000	proximity ENSG00000124256:56620426-58620426
chr20:57838623-57838774	20	57838624	57838774	ENSG00000132819	protein_coding	ENST00000356208	57391396	447303.000000	proximity ENSG00000132819:56391396-58391396
chr20:57838623-57838774	20	57838624	57838774	ENSG00000198768	protein_coding	ENST00000853970	58515392	676693.000000	proximity ENSG00000198768:57515392-59515392
chr20:57838623-57838774	20	57838624	57838774	ENSG00000215440	protein_coding	ENST00000356091	58692800	854101.000000	proximity ENSG00000215440:57692800-59692800
chr20:57838783-57838934	20	57838784	57838934	ENSG00000054796	protein_coding	ENST00000371263	57329803	509056.000000	proximity ENSG00000054796:56329803-58329803
chr20:57838783-57838934	20	57838784	57838934	ENSG00000101144	protein_coding	ENST00000395863	57266641	572218.000000	proximity ENSG00000101144:56266641-58266641
chr20:57838783-57838934	20	57838784	57838934	ENSG00000101146	protein_coding	ENST00000395840	57351544	487315.000000	proximity ENSG00000101146:56351544-58351544
chr20:57838783-57838934	20	57838784	57838934	ENSG00000124092	protein_coding	ENST00000608263	57524867	313992.000000	proximity ENSG00000124092:56524867-58524867
chr20:57838783-57838934	20	57838784	57838934	ENSG00000124097	protein_coding	ENST00000522557	57495366	343493.000000	proximity ENSG00000124097:56495366-58495366
chr20:57838783-57838934	20	57838784	57838934	ENSG00000124164	protein_coding	ENST00000475243	58389229	550370.000000	proximity ENSG00000124164:57389229-59389229
chr20:57838783-57838934	20	57838784	57838934	ENSG00000124209	protein_coding	ENST00000244040	58309715	470856.000000	proximity ENSG00000124209:57309715-59309715
chr20:57838783-57838934	20	57838784	57838934	ENSG00000124222	protein_coding	ENST00000371141	58651283	812424.000000	proximity ENSG00000124222:57651283-59651283
chr20:57838783-57838934	20	57838784	57838934	ENSG00000124225	protein_coding	ENST00000341744	57710015	128844.000000	proximity ENSG00000124225:56710015-58710015
chr20:57838783-57838934	20	57838784	57838934	ENSG00000124227	protein_coding	ENST00000457363	58228653	389794.000000	proximity ENSG00000124227:57228653-59228653
chr20:57838783-57838934	20	57838784	57838934	ENSG00000124237	protein_coding	ENST00000371168	58150902	312043.000000	proximity ENSG00000124237:57150902-59150902
chr20:57838783-57838934	20	57838784	57838934	ENSG00000124253	protein_coding	ENST00000319441	57561110	277749.000000	proximity ENSG00000124253:56561110-58561110
chr20:57838783-57838934	20	57838784	57838934	ENSG00000124256	protein_coding	ENST00000371173	57620426	218433.000000	proximity ENSG00000124256:56620426-58620426
chr20:57838783-57838934	20	57838784	57838934	ENSG00000132819	protein_coding	ENST00000356208	57391396	447463.000000	proximity ENSG00000132819:56391396-58391396
chr20:57838783-57838934	20	57838784	57838934	ENSG00000198768	protein_coding	ENST00000853970	58515392	676533.000000	proximity ENSG00000198768:57515392-59515392
chr20:57838783-57838934	20	57838784	57838934	ENSG00000215440	protein_coding	ENST00000356091	58692800	853941.000000	proximity ENSG00000215440:57692800-59692800
chr20:57839003-57839154	20	57839004	57839154	ENSG00000054796	protein_coding	ENST00000371263	57329803	509276.000000	proximity ENSG00000054796:56329803-58329803
chr20:57839003-57839154	20	57839004	57839154	ENSG00000101144	protein_coding	ENST00000395863	57266641	572438.000000	proximity ENSG00000101144:56266641-58266641
chr20:57839003-57839154	20	57839004	57839154	ENSG00000101146	protein_coding	ENST00000395840	57351544	487535.000000	proximity ENSG00000101146:56351544-58351544
chr20:57839003-57839154	20	57839004	57839154	ENSG00000124092	protein_coding	ENST00000608263	57524867	314212.000000	proximity ENSG00000124092:56524867-58524867
chr20:57839003-57839154	20	57839004	57839154	ENSG00000124097	protein_coding	ENST00000522557	57495366	343713.000000	proximity ENSG00000124097:56495366-58495366
chr20:57839003-57839154	20	57839004	57839154	ENSG00000124164	protein_coding	ENST00000475243	58389229	550150.000000	proximity ENSG00000124164:57389229-59389229
chr20:57839003-57839154	20	57839004	57839154	ENSG00000124209	protein_coding	ENST00000244040	58309715	470636.000000	proximity ENSG00000124209:57309715-59309715
chr20:57839003-57839154	20	57839004	57839154	ENSG00000124222	protein_coding	ENST00000371141	58651283	812204.000000	proximity ENSG00000124222:57651283-59651283
chr20:57839003-57839154	20	57839004	57839154	ENSG00000124225	protein_coding	ENST00000341744	57710015	129064.000000	proximity ENSG00000124225:56710015-58710015
chr20:57839003-57839154	20	57839004	57839154	ENSG00000124227	protein_coding	ENST00000457363	58228653	389574.000000	proximity ENSG00000124227:57228653-59228653
chr20:57839003-57839154	20	57839004	57839154	ENSG00000124237	protein_coding	ENST00000371168	58150902	311823.000000	proximity ENSG00000124237:57150902-59150902
chr20:57839003-57839154	20	57839004	57839154	ENSG00000124253	protein_coding	ENST00000319441	57561110	277969.000000	proximity ENSG00000124253:56561110-58561110
chr20:57839003-57839154	20	57839004	57839154	ENSG00000124256	protein_coding	ENST00000371173	57620426	218653.000000	proximity ENSG00000124256:56620426-58620426
chr20:57839003-57839154	20	57839004	57839154	ENSG00000132819	protein_coding	ENST00000356208	57391396	447683.000000	proximity ENSG00000132819:56391396-58391396
chr20:57839003-57839154	20	57839004	57839154	ENSG00000198768	protein_coding	ENST00000853970	58515392	676313.000000	proximity ENSG00000198768:57515392-59515392
chr20:57839003-57839154	20	57839004	57839154	ENSG00000215440	protein_coding	ENST00000356091	58692800	853721.000000	proximity ENSG00000215440:57692800-59692800
chr20:57849203-57849354	20	57849204	57849354	ENSG00000054796	protein_coding	ENST00000371263	57329803	519476.000000	proximity ENSG00000054796:56329803-58329803
chr20:57849203-57849354	20	57849204	57849354	ENSG00000101144	protein_coding	ENST00000395863	57266641	582638.000000	proximity ENSG00000101144:56266641-58266641
chr20:57849203-57849354	20	57849204	57849354	ENSG00000101146	protein_coding	ENST00000395840	57351544	497735.000000	proximity ENSG00000101146:56351544-58351544
chr20:57849203-57849354	20	57849204	57849354	ENSG00000124092	protein_coding	ENST00000608263	57524867	324412.000000	proximity ENSG00000124092:56524867-58524867
chr20:57849203-57849354	20	57849204	57849354	ENSG00000124097	protein_coding	ENST00000522557	57495366	353913.000000	proximity ENSG00000124097:56495366-58495366
chr20:57849203-57849354	20	57849204	57849354	ENSG00000124164	protein_coding	ENST00000475243	58389229	539950.000000	proximity ENSG00000124164:57389229-59389229
chr20:57849203-57849354	20	57849204	57849354	ENSG00000124209	protein_coding	ENST00000244040	58309715	460436.000000	proximity ENSG00000124209:57309715-59309715
chr20:57849203-57849354	20	57849204	57849354	ENSG00000124222	protein_coding	ENST00000371141	58651283	802004.000000	proximity ENSG00000124222:57651283-59651283
chr20:57849203-57849354	20	57849204	57849354	ENSG00000124225	protein_coding	ENST00000341744	57710015	139264.000000	proximity ENSG00000124225:56710015-58710015
chr20:57849203-57849354	20	57849204	57849354	ENSG00000124227	protein_coding	ENST00000457363	58228653	379374.000000	proximity ENSG00000124227:57228653-59228653
chr20:57849203-57849354	20	57849204	57849354	ENSG00000124237	protein_coding	ENST00000371168	58150902	301623.000000	proximity ENSG00000124237:57150902-59150902
chr20:57849203-57849354	20	57849204	57849354	ENSG00000124253	protein_coding	ENST00000319441	57561110	288169.000000	proximity ENSG00000124253:56561110-58561110
chr20:57849203-57849354	20	57849204	57849354	ENSG00000124256	protein_coding	ENST00000371173	57620426	228853.000000	proximity ENSG00000124256:56620426-58620426
chr20:57849203-57849354	20	57849204	57849354	ENSG00000132819	protein_coding	ENST00000356208	57391396	457883.000000	proximity ENSG00000132819:56391396-58391396
chr20:57849203-57849354	20	57849204	57849354	ENSG00000198768	protein_coding	ENST00000853970	58515392	666113.000000	proximity ENSG00000198768:57515392-59515392
chr20:57849203-57849354	20	57849204	57849354	ENSG00000215440	protein_coding	ENST00000356091	58692800	843521.000000	proximity ENSG00000215440:57692800-59692800
chr20:57851943-57852094	20	57851944	57852094	ENSG00000054796	protein_coding	ENST00000371263	57329803	522216.000000	proximity ENSG00000054796:56329803-58329803
chr20:57851943-57852094	20	57851944	57852094	ENSG00000101144	protein_coding	ENST00000395863	57266641	585378.000000	proximity ENSG00000101144:56266641-58266641
chr20:57851943-57852094	20	57851944	57852094	ENSG00000101146	protein_coding	ENST00000395840	57351544	500475.000000	proximity ENSG00000101146:56351544-58351544
chr20:57851943-57852094	20	57851944	57852094	ENSG00000124092	protein_coding	ENST00000608263	57524867	327152.000000	proximity ENSG00000124092:56524867-58524867
chr20:57851943-57852094	20	57851944	57852094	ENSG00000124097	protein_coding	ENST00000522557	57495366	356653.000000	proximity ENSG00000124097:56495366-58495366
chr20:57851943-57852094	20	57851944	57852094	ENSG00000124164	protein_coding	ENST00000475243	58389229	537210.000000	proximity ENSG00000124164:57389229-59389229
chr20:57851943-57852094	20	57851944	57852094	ENSG00000124209	protein_coding	ENST00000244040	58309715	457696.000000	proximity ENSG00000124209:57309715-59309715
chr20:57851943-57852094	20	57851944	57852094	ENSG00000124222	protein_coding	ENST00000371141	58651283	799264.000000	proximity ENSG00000124222:57651283-59651283
chr20:57851943-57852094	20	57851944	57852094	ENSG00000124225	protein_coding	ENST00000341744	57710015	142004.000000	proximity ENSG00000124225:56710015-58710015
chr20:57851943-57852094	20	57851944	57852094	ENSG00000124227	protein_coding	ENST00000457363	58228653	376634.000000	proximity ENSG00000124227:57228653-59228653
chr20:57851943-57852094	20	57851944	57852094	ENSG00000124237	protein_coding	ENST00000371168	58150902	298883.000000	proximity ENSG00000124237:57150902-59150902
chr20:57851943-57852094	20	57851944	57852094	ENSG00000124253	protein_coding	ENST00000319441	57561110	290909.000000	proximity ENSG00000124253:56561110-58561110
chr20:57851943-57852094	20	57851944	57852094	ENSG00000124256	protein_coding	ENST00000371173	57620426	231593.000000	proximity ENSG00000124256:56620426-58620426
chr20:57851943-57852094	20	57851944	57852094	ENSG00000132819	protein_coding	ENST00000356208	57391396	460623.000000	proximity ENSG00000132819:56391396-58391396
chr20:57851943-57852094	20	57851944	57852094	ENSG00000198768	protein_coding	ENST00000853970	58515392	663373.000000	proximity ENSG00000198768:57515392-59515392
chr20:57851943-57852094	20	57851944	57852094	ENSG00000215440	protein_coding	ENST00000356091	58692800	840781.000000	proximity ENSG00000215440:57692800-59692800
chr20:5787118-5787269	20	5787119	5787269	ENSG00000088766	protein_coding	ENST00000378863	6006123	218929.000000	proximity ENSG00000088766:5006123-7006123
chr20:5787118-5787269	20	5787119	5787269	ENSG00000089057	protein_coding	ENST00000877967	5001502	785692.000000	proximity ENSG00000089057:4001502-6001502
chr20:5787118-5787269	20	5787119	5787269	ENSG00000089063	protein_coding	ENST00000961502	5113057	674137.000000	proximity ENSG00000089063:4113057-6113057
chr20:5787118-5787269	20	5787119	5787269	ENSG00000089195	protein_coding	ENST00000203001	5950533	163339.000000	proximity ENSG00000089195:4950533-6950533
chr20:5787118-5787269	20	5787119	5787269	ENSG00000089199	protein_coding	ENST00000966395	5911403	124209.000000	proximity ENSG00000089199:4911403-6911403
chr20:5787118-5787269	20	5787119	5787269	ENSG00000101265	protein_coding	ENST00000969803	4822667	964527.000000	proximity ENSG00000101265:3822667-5822667
chr20:5787118-5787269	20	5787119	5787269	ENSG00000101290	protein_coding	ENST00000460006	5127008	660186.000000	proximity ENSG00000101290:4127008-6127008
chr20:5787118-5787269	20	5787119	5787269	ENSG00000101292	protein_coding	ENST00000678254	5316954	470240.000000	proximity ENSG00000101292:4316954-6316954
chr20:5787118-5787269	20	5787119	5787269	ENSG00000101311	protein_coding	ENST00000699095	6123073	335879.000000	proximity ENSG00000101311:5123073-7123073
chr20:5787118-5787269	20	5787119	5787269	ENSG00000125772	protein_coding	ENST00000959745	5610996	176198.000000	proximity ENSG00000125772:4610996-6610996
chr20:5787118-5787269	20	5787119	5787269	ENSG00000125845	protein_coding	ENST00000378827	6767686	980492.000000	proximity ENSG00000125845:5767686-7767686
chr20:5787118-5787269	20	5787119	5787269	ENSG00000125872	protein_coding	ENST00000943038	6054193	266999.000000	proximity ENSG00000125872:5054193-7054193
chr20:5787118-5787269	20	5787119	5787269	ENSG00000125885	protein_coding	ENST00000610722	5950652	163458.000000	proximity ENSG00000125885:4950652-6950652
chr20:5787118-5787269	20	5787119	5787269	ENSG00000132646	protein_coding	ENST00000379160	5126626	660568.000000	proximity ENSG00000132646:4126626-6126626
chr20:5787118-5787269	20	5787119	5787269	ENSG00000171984	protein_coding	ENST00000303142	5750401	36793.000000	proximity ENSG00000171984:4750401-6750401
chr20:5787118-5787269	20	5787119	5787269	ENSG00000286235	protein_coding	ENST00000652720	5950949	163755.000000	proximity ENSG00000286235:4950949-6950949
chr20:5787293-5787444	20	5787294	5787444	ENSG00000088766	protein_coding	ENST00000378863	6006123	218754.000000	proximity ENSG00000088766:5006123-7006123
chr20:5787293-5787444	20	5787294	5787444	ENSG00000089057	protein_coding	ENST00000877967	5001502	785867.000000	proximity ENSG00000089057:4001502-6001502
chr20:5787293-5787444	20	5787294	5787444	ENSG00000089063	protein_coding	ENST00000961502	5113057	674312.000000	proximity ENSG00000089063:4113057-6113057
chr20:5787293-5787444	20	5787294	5787444	ENSG00000089195	protein_coding	ENST00000203001	5950533	163164.000000	proximity ENSG00000089195:4950533-6950533
chr20:5787293-5787444	20	5787294	5787444	ENSG00000089199	protein_coding	ENST00000966395	5911403	124034.000000	proximity ENSG00000089199:4911403-6911403
chr20:5787293-5787444	20	5787294	5787444	ENSG00000101265	protein_coding	ENST00000969803	4822667	964702.000000	proximity ENSG00000101265:3822667-5822667
chr20:5787293-5787444	20	5787294	5787444	ENSG00000101290	protein_coding	ENST00000460006	5127008	660361.000000	proximity ENSG00000101290:4127008-6127008
chr20:5787293-5787444	20	5787294	5787444	ENSG00000101292	protein_coding	ENST00000678254	5316954	470415.000000	proximity ENSG00000101292:4316954-6316954
chr20:5787293-5787444	20	5787294	5787444	ENSG00000101311	protein_coding	ENST00000699095	6123073	335704.000000	proximity ENSG00000101311:5123073-7123073
chr20:5787293-5787444	20	5787294	5787444	ENSG00000125772	protein_coding	ENST00000959745	5610996	176373.000000	proximity ENSG00000125772:4610996-6610996
chr20:5787293-5787444	20	5787294	5787444	ENSG00000125845	protein_coding	ENST00000378827	6767686	980317.000000	proximity ENSG00000125845:5767686-7767686
chr20:5787293-5787444	20	5787294	5787444	ENSG00000125872	protein_coding	ENST00000943038	6054193	266824.000000	proximity ENSG00000125872:5054193-7054193
chr20:5787293-5787444	20	5787294	5787444	ENSG00000125885	protein_coding	ENST00000610722	5950652	163283.000000	proximity ENSG00000125885:4950652-6950652
chr20:5787293-5787444	20	5787294	5787444	ENSG00000132646	protein_coding	ENST00000379160	5126626	660743.000000	proximity ENSG00000132646:4126626-6126626
chr20:5787293-5787444	20	5787294	5787444	ENSG00000171984	protein_coding	ENST00000303142	5750401	36968.000000	proximity ENSG00000171984:4750401-6750401
chr20:5787293-5787444	20	5787294	5787444	ENSG00000286235	protein_coding	ENST00000652720	5950949	163580.000000	proximity ENSG00000286235:4950949-6950949
chr20:57880243-57880394	20	57880244	57880394	ENSG00000054796	protein_coding	ENST00000371263	57329803	550516.000000	proximity ENSG00000054796:56329803-58329803
chr20:57880243-57880394	20	57880244	57880394	ENSG00000087460	protein_coding	ENST00000676826	58852714	972395.000000	proximity ENSG00000087460:57852714-59852714
chr20:57880243-57880394	20	57880244	57880394	ENSG00000101144	protein_coding	ENST00000395863	57266641	613678.000000	proximity ENSG00000101144:56266641-58266641
chr20:57880243-57880394	20	57880244	57880394	ENSG00000101146	protein_coding	ENST00000395840	57351544	528775.000000	proximity ENSG00000101146:56351544-58351544
chr20:57880243-57880394	20	57880244	57880394	ENSG00000124092	protein_coding	ENST00000608263	57524867	355452.000000	proximity ENSG00000124092:56524867-58524867
chr20:57880243-57880394	20	57880244	57880394	ENSG00000124097	protein_coding	ENST00000522557	57495366	384953.000000	proximity ENSG00000124097:56495366-58495366
chr20:57880243-57880394	20	57880244	57880394	ENSG00000124164	protein_coding	ENST00000475243	58389229	508910.000000	proximity ENSG00000124164:57389229-59389229
chr20:57880243-57880394	20	57880244	57880394	ENSG00000124209	protein_coding	ENST00000244040	58309715	429396.000000	proximity ENSG00000124209:57309715-59309715
chr20:57880243-57880394	20	57880244	57880394	ENSG00000124222	protein_coding	ENST00000371141	58651283	770964.000000	proximity ENSG00000124222:57651283-59651283
chr20:57880243-57880394	20	57880244	57880394	ENSG00000124225	protein_coding	ENST00000341744	57710015	170304.000000	proximity ENSG00000124225:56710015-58710015
chr20:57880243-57880394	20	57880244	57880394	ENSG00000124227	protein_coding	ENST00000457363	58228653	348334.000000	proximity ENSG00000124227:57228653-59228653
chr20:57880243-57880394	20	57880244	57880394	ENSG00000124237	protein_coding	ENST00000371168	58150902	270583.000000	proximity ENSG00000124237:57150902-59150902
chr20:57880243-57880394	20	57880244	57880394	ENSG00000124253	protein_coding	ENST00000319441	57561110	319209.000000	proximity ENSG00000124253:56561110-58561110
chr20:57880243-57880394	20	57880244	57880394	ENSG00000124256	protein_coding	ENST00000371173	57620426	259893.000000	proximity ENSG00000124256:56620426-58620426
chr20:57880243-57880394	20	57880244	57880394	ENSG00000132819	protein_coding	ENST00000356208	57391396	488923.000000	proximity ENSG00000132819:56391396-58391396
chr20:57880243-57880394	20	57880244	57880394	ENSG00000198768	protein_coding	ENST00000853970	58515392	635073.000000	proximity ENSG00000198768:57515392-59515392
chr20:57880243-57880394	20	57880244	57880394	ENSG00000215440	protein_coding	ENST00000356091	58692800	812481.000000	proximity ENSG00000215440:57692800-59692800
chr20:57881923-57882074	20	57881924	57882074	ENSG00000054796	protein_coding	ENST00000371263	57329803	552196.000000	proximity ENSG00000054796:56329803-58329803
chr20:57881923-57882074	20	57881924	57882074	ENSG00000087460	protein_coding	ENST00000676826	58852714	970715.000000	proximity ENSG00000087460:57852714-59852714
chr20:57881923-57882074	20	57881924	57882074	ENSG00000101144	protein_coding	ENST00000395863	57266641	615358.000000	proximity ENSG00000101144:56266641-58266641
chr20:57881923-57882074	20	57881924	57882074	ENSG00000101146	protein_coding	ENST00000395840	57351544	530455.000000	proximity ENSG00000101146:56351544-58351544
chr20:57881923-57882074	20	57881924	57882074	ENSG00000124092	protein_coding	ENST00000608263	57524867	357132.000000	proximity ENSG00000124092:56524867-58524867
chr20:57881923-57882074	20	57881924	57882074	ENSG00000124097	protein_coding	ENST00000522557	57495366	386633.000000	proximity ENSG00000124097:56495366-58495366
chr20:57881923-57882074	20	57881924	57882074	ENSG00000124164	protein_coding	ENST00000475243	58389229	507230.000000	proximity ENSG00000124164:57389229-59389229
chr20:57881923-57882074	20	57881924	57882074	ENSG00000124209	protein_coding	ENST00000244040	58309715	427716.000000	proximity ENSG00000124209:57309715-59309715
chr20:57881923-57882074	20	57881924	57882074	ENSG00000124222	protein_coding	ENST00000371141	58651283	769284.000000	proximity ENSG00000124222:57651283-59651283
chr20:57881923-57882074	20	57881924	57882074	ENSG00000124225	protein_coding	ENST00000341744	57710015	171984.000000	proximity ENSG00000124225:56710015-58710015
chr20:57881923-57882074	20	57881924	57882074	ENSG00000124227	protein_coding	ENST00000457363	58228653	346654.000000	proximity ENSG00000124227:57228653-59228653
chr20:57881923-57882074	20	57881924	57882074	ENSG00000124237	protein_coding	ENST00000371168	58150902	268903.000000	proximity ENSG00000124237:57150902-59150902
chr20:57881923-57882074	20	57881924	57882074	ENSG00000124253	protein_coding	ENST00000319441	57561110	320889.000000	proximity ENSG00000124253:56561110-58561110
chr20:57881923-57882074	20	57881924	57882074	ENSG00000124256	protein_coding	ENST00000371173	57620426	261573.000000	proximity ENSG00000124256:56620426-58620426
chr20:57881923-57882074	20	57881924	57882074	ENSG00000132819	protein_coding	ENST00000356208	57391396	490603.000000	proximity ENSG00000132819:56391396-58391396
chr20:57881923-57882074	20	57881924	57882074	ENSG00000198768	protein_coding	ENST00000853970	58515392	633393.000000	proximity ENSG00000198768:57515392-59515392
chr20:57881923-57882074	20	57881924	57882074	ENSG00000215440	protein_coding	ENST00000356091	58692800	810801.000000	proximity ENSG00000215440:57692800-59692800
chr20:57882643-57882794	20	57882644	57882794	ENSG00000054796	protein_coding	ENST00000371263	57329803	552916.000000	proximity ENSG00000054796:56329803-58329803
chr20:57882643-57882794	20	57882644	57882794	ENSG00000087460	protein_coding	ENST00000676826	58852714	969995.000000	proximity ENSG00000087460:57852714-59852714
chr20:57882643-57882794	20	57882644	57882794	ENSG00000101144	protein_coding	ENST00000395863	57266641	616078.000000	proximity ENSG00000101144:56266641-58266641
chr20:57882643-57882794	20	57882644	57882794	ENSG00000101146	protein_coding	ENST00000395840	57351544	531175.000000	proximity ENSG00000101146:56351544-58351544
chr20:57882643-57882794	20	57882644	57882794	ENSG00000124092	protein_coding	ENST00000608263	57524867	357852.000000	proximity ENSG00000124092:56524867-58524867
chr20:57882643-57882794	20	57882644	57882794	ENSG00000124097	protein_coding	ENST00000522557	57495366	387353.000000	proximity ENSG00000124097:56495366-58495366
chr20:57882643-57882794	20	57882644	57882794	ENSG00000124164	protein_coding	ENST00000475243	58389229	506510.000000	proximity ENSG00000124164:57389229-59389229
chr20:57882643-57882794	20	57882644	57882794	ENSG00000124209	protein_coding	ENST00000244040	58309715	426996.000000	proximity ENSG00000124209:57309715-59309715
chr20:57882643-57882794	20	57882644	57882794	ENSG00000124222	protein_coding	ENST00000371141	58651283	768564.000000	proximity ENSG00000124222:57651283-59651283
chr20:57882643-57882794	20	57882644	57882794	ENSG00000124225	protein_coding	ENST00000341744	57710015	172704.000000	proximity ENSG00000124225:56710015-58710015
chr20:57882643-57882794	20	57882644	57882794	ENSG00000124227	protein_coding	ENST00000457363	58228653	345934.000000	proximity ENSG00000124227:57228653-59228653
chr20:57882643-57882794	20	57882644	57882794	ENSG00000124237	protein_coding	ENST00000371168	58150902	268183.000000	proximity ENSG00000124237:57150902-59150902
chr20:57882643-57882794	20	57882644	57882794	ENSG00000124253	protein_coding	ENST00000319441	57561110	321609.000000	proximity ENSG00000124253:56561110-58561110
chr20:57882643-57882794	20	57882644	57882794	ENSG00000124256	protein_coding	ENST00000371173	57620426	262293.000000	proximity ENSG00000124256:56620426-58620426
chr20:57882643-57882794	20	57882644	57882794	ENSG00000132819	protein_coding	ENST00000356208	57391396	491323.000000	proximity ENSG00000132819:56391396-58391396
chr20:57882643-57882794	20	57882644	57882794	ENSG00000198768	protein_coding	ENST00000853970	58515392	632673.000000	proximity ENSG00000198768:57515392-59515392
chr20:57882643-57882794	20	57882644	57882794	ENSG00000215440	protein_coding	ENST00000356091	58692800	810081.000000	proximity ENSG00000215440:57692800-59692800
chr20:5788453-5788604	20	5788454	5788604	ENSG00000088766	protein_coding	ENST00000378863	6006123	217594.000000	proximity ENSG00000088766:5006123-7006123
chr20:5788453-5788604	20	5788454	5788604	ENSG00000089057	protein_coding	ENST00000877967	5001502	787027.000000	proximity ENSG00000089057:4001502-6001502
chr20:5788453-5788604	20	5788454	5788604	ENSG00000089063	protein_coding	ENST00000961502	5113057	675472.000000	proximity ENSG00000089063:4113057-6113057
chr20:5788453-5788604	20	5788454	5788604	ENSG00000089195	protein_coding	ENST00000203001	5950533	162004.000000	proximity ENSG00000089195:4950533-6950533
chr20:5788453-5788604	20	5788454	5788604	ENSG00000089199	protein_coding	ENST00000966395	5911403	122874.000000	proximity ENSG00000089199:4911403-6911403
chr20:5788453-5788604	20	5788454	5788604	ENSG00000101265	protein_coding	ENST00000969803	4822667	965862.000000	proximity ENSG00000101265:3822667-5822667
chr20:5788453-5788604	20	5788454	5788604	ENSG00000101290	protein_coding	ENST00000460006	5127008	661521.000000	proximity ENSG00000101290:4127008-6127008
chr20:5788453-5788604	20	5788454	5788604	ENSG00000101292	protein_coding	ENST00000678254	5316954	471575.000000	proximity ENSG00000101292:4316954-6316954
chr20:5788453-5788604	20	5788454	5788604	ENSG00000101311	protein_coding	ENST00000699095	6123073	334544.000000	proximity ENSG00000101311:5123073-7123073
chr20:5788453-5788604	20	5788454	5788604	ENSG00000125772	protein_coding	ENST00000959745	5610996	177533.000000	proximity ENSG00000125772:4610996-6610996
chr20:5788453-5788604	20	5788454	5788604	ENSG00000125845	protein_coding	ENST00000378827	6767686	979157.000000	proximity ENSG00000125845:5767686-7767686
chr20:5788453-5788604	20	5788454	5788604	ENSG00000125872	protein_coding	ENST00000943038	6054193	265664.000000	proximity ENSG00000125872:5054193-7054193
chr20:5788453-5788604	20	5788454	5788604	ENSG00000125885	protein_coding	ENST00000610722	5950652	162123.000000	proximity ENSG00000125885:4950652-6950652
chr20:5788453-5788604	20	5788454	5788604	ENSG00000132646	protein_coding	ENST00000379160	5126626	661903.000000	proximity ENSG00000132646:4126626-6126626
chr20:5788453-5788604	20	5788454	5788604	ENSG00000171984	protein_coding	ENST00000303142	5750401	38128.000000	proximity ENSG00000171984:4750401-6750401
chr20:5788453-5788604	20	5788454	5788604	ENSG00000286235	protein_coding	ENST00000652720	5950949	162420.000000	proximity ENSG00000286235:4950949-6950949
chr20:57902583-57902734	20	57902584	57902734	ENSG00000054796	protein_coding	ENST00000371263	57329803	572856.000000	proximity ENSG00000054796:56329803-58329803
chr20:57902583-57902734	20	57902584	57902734	ENSG00000087460	protein_coding	ENST00000676826	58852714	950055.000000	proximity ENSG00000087460:57852714-59852714
chr20:57902583-57902734	20	57902584	57902734	ENSG00000101144	protein_coding	ENST00000395863	57266641	636018.000000	proximity ENSG00000101144:56266641-58266641
chr20:57902583-57902734	20	57902584	57902734	ENSG00000101146	protein_coding	ENST00000395840	57351544	551115.000000	proximity ENSG00000101146:56351544-58351544
chr20:57902583-57902734	20	57902584	57902734	ENSG00000124092	protein_coding	ENST00000608263	57524867	377792.000000	proximity ENSG00000124092:56524867-58524867
chr20:57902583-57902734	20	57902584	57902734	ENSG00000124097	protein_coding	ENST00000522557	57495366	407293.000000	proximity ENSG00000124097:56495366-58495366
chr20:57902583-57902734	20	57902584	57902734	ENSG00000124164	protein_coding	ENST00000475243	58389229	486570.000000	proximity ENSG00000124164:57389229-59389229
chr20:57902583-57902734	20	57902584	57902734	ENSG00000124209	protein_coding	ENST00000244040	58309715	407056.000000	proximity ENSG00000124209:57309715-59309715
chr20:57902583-57902734	20	57902584	57902734	ENSG00000124222	protein_coding	ENST00000371141	58651283	748624.000000	proximity ENSG00000124222:57651283-59651283
chr20:57902583-57902734	20	57902584	57902734	ENSG00000124225	protein_coding	ENST00000341744	57710015	192644.000000	proximity ENSG00000124225:56710015-58710015
chr20:57902583-57902734	20	57902584	57902734	ENSG00000124227	protein_coding	ENST00000457363	58228653	325994.000000	proximity ENSG00000124227:57228653-59228653
chr20:57902583-57902734	20	57902584	57902734	ENSG00000124237	protein_coding	ENST00000371168	58150902	248243.000000	proximity ENSG00000124237:57150902-59150902
chr20:57902583-57902734	20	57902584	57902734	ENSG00000124253	protein_coding	ENST00000319441	57561110	341549.000000	proximity ENSG00000124253:56561110-58561110
chr20:57902583-57902734	20	57902584	57902734	ENSG00000124256	protein_coding	ENST00000371173	57620426	282233.000000	proximity ENSG00000124256:56620426-58620426
chr20:57902583-57902734	20	57902584	57902734	ENSG00000132819	protein_coding	ENST00000356208	57391396	511263.000000	proximity ENSG00000132819:56391396-58391396
chr20:57902583-57902734	20	57902584	57902734	ENSG00000198768	protein_coding	ENST00000853970	58515392	612733.000000	proximity ENSG00000198768:57515392-59515392
chr20:57902583-57902734	20	57902584	57902734	ENSG00000215440	protein_coding	ENST00000356091	58692800	790141.000000	proximity ENSG00000215440:57692800-59692800
chr20:57904823-57904974	20	57904824	57904974	ENSG00000054796	protein_coding	ENST00000371263	57329803	575096.000000	proximity ENSG00000054796:56329803-58329803
chr20:57904823-57904974	20	57904824	57904974	ENSG00000087460	protein_coding	ENST00000676826	58852714	947815.000000	proximity ENSG00000087460:57852714-59852714
chr20:57904823-57904974	20	57904824	57904974	ENSG00000101144	protein_coding	ENST00000395863	57266641	638258.000000	proximity ENSG00000101144:56266641-58266641
chr20:57904823-57904974	20	57904824	57904974	ENSG00000101146	protein_coding	ENST00000395840	57351544	553355.000000	proximity ENSG00000101146:56351544-58351544
chr20:57904823-57904974	20	57904824	57904974	ENSG00000124092	protein_coding	ENST00000608263	57524867	380032.000000	proximity ENSG00000124092:56524867-58524867
chr20:57904823-57904974	20	57904824	57904974	ENSG00000124097	protein_coding	ENST00000522557	57495366	409533.000000	proximity ENSG00000124097:56495366-58495366
chr20:57904823-57904974	20	57904824	57904974	ENSG00000124164	protein_coding	ENST00000475243	58389229	484330.000000	proximity ENSG00000124164:57389229-59389229
chr20:57904823-57904974	20	57904824	57904974	ENSG00000124209	protein_coding	ENST00000244040	58309715	404816.000000	proximity ENSG00000124209:57309715-59309715
chr20:57904823-57904974	20	57904824	57904974	ENSG00000124222	protein_coding	ENST00000371141	58651283	746384.000000	proximity ENSG00000124222:57651283-59651283
chr20:57904823-57904974	20	57904824	57904974	ENSG00000124225	protein_coding	ENST00000341744	57710015	194884.000000	proximity ENSG00000124225:56710015-58710015
chr20:57904823-57904974	20	57904824	57904974	ENSG00000124227	protein_coding	ENST00000457363	58228653	323754.000000	proximity ENSG00000124227:57228653-59228653
chr20:57904823-57904974	20	57904824	57904974	ENSG00000124237	protein_coding	ENST00000371168	58150902	246003.000000	proximity ENSG00000124237:57150902-59150902
chr20:57904823-57904974	20	57904824	57904974	ENSG00000124253	protein_coding	ENST00000319441	57561110	343789.000000	proximity ENSG00000124253:56561110-58561110
chr20:57904823-57904974	20	57904824	57904974	ENSG00000124256	protein_coding	ENST00000371173	57620426	284473.000000	proximity ENSG00000124256:56620426-58620426
chr20:57904823-57904974	20	57904824	57904974	ENSG00000132819	protein_coding	ENST00000356208	57391396	513503.000000	proximity ENSG00000132819:56391396-58391396
chr20:57904823-57904974	20	57904824	57904974	ENSG00000198768	protein_coding	ENST00000853970	58515392	610493.000000	proximity ENSG00000198768:57515392-59515392
chr20:57904823-57904974	20	57904824	57904974	ENSG00000215440	protein_coding	ENST00000356091	58692800	787901.000000	proximity ENSG00000215440:57692800-59692800
chr20:57928343-57928494	20	57928344	57928494	ENSG00000054796	protein_coding	ENST00000371263	57329803	598616.000000	proximity ENSG00000054796:56329803-58329803
chr20:57928343-57928494	20	57928344	57928494	ENSG00000087460	protein_coding	ENST00000676826	58852714	924295.000000	proximity ENSG00000087460:57852714-59852714
chr20:57928343-57928494	20	57928344	57928494	ENSG00000101144	protein_coding	ENST00000395863	57266641	661778.000000	proximity ENSG00000101144:56266641-58266641
chr20:57928343-57928494	20	57928344	57928494	ENSG00000101146	protein_coding	ENST00000395840	57351544	576875.000000	proximity ENSG00000101146:56351544-58351544
chr20:57928343-57928494	20	57928344	57928494	ENSG00000124092	protein_coding	ENST00000608263	57524867	403552.000000	proximity ENSG00000124092:56524867-58524867
chr20:57928343-57928494	20	57928344	57928494	ENSG00000124097	protein_coding	ENST00000522557	57495366	433053.000000	proximity ENSG00000124097:56495366-58495366
chr20:57928343-57928494	20	57928344	57928494	ENSG00000124164	protein_coding	ENST00000475243	58389229	460810.000000	proximity ENSG00000124164:57389229-59389229
chr20:57928343-57928494	20	57928344	57928494	ENSG00000124209	protein_coding	ENST00000244040	58309715	381296.000000	proximity ENSG00000124209:57309715-59309715
chr20:57928343-57928494	20	57928344	57928494	ENSG00000124222	protein_coding	ENST00000371141	58651283	722864.000000	proximity ENSG00000124222:57651283-59651283
chr20:57928343-57928494	20	57928344	57928494	ENSG00000124225	protein_coding	ENST00000341744	57710015	218404.000000	proximity ENSG00000124225:56710015-58710015
chr20:57928343-57928494	20	57928344	57928494	ENSG00000124227	protein_coding	ENST00000457363	58228653	300234.000000	proximity ENSG00000124227:57228653-59228653
chr20:57928343-57928494	20	57928344	57928494	ENSG00000124237	protein_coding	ENST00000371168	58150902	222483.000000	proximity ENSG00000124237:57150902-59150902
chr20:57928343-57928494	20	57928344	57928494	ENSG00000124253	protein_coding	ENST00000319441	57561110	367309.000000	proximity ENSG00000124253:56561110-58561110
chr20:57928343-57928494	20	57928344	57928494	ENSG00000124256	protein_coding	ENST00000371173	57620426	307993.000000	proximity ENSG00000124256:56620426-58620426
chr20:57928343-57928494	20	57928344	57928494	ENSG00000132819	protein_coding	ENST00000356208	57391396	537023.000000	proximity ENSG00000132819:56391396-58391396
chr20:57928343-57928494	20	57928344	57928494	ENSG00000198768	protein_coding	ENST00000853970	58515392	586973.000000	proximity ENSG00000198768:57515392-59515392
chr20:57928343-57928494	20	57928344	57928494	ENSG00000215440	protein_coding	ENST00000356091	58692800	764381.000000	proximity ENSG00000215440:57692800-59692800
chr20:57938283-57938434	20	57938284	57938434	ENSG00000054796	protein_coding	ENST00000371263	57329803	608556.000000	proximity ENSG00000054796:56329803-58329803
chr20:57938283-57938434	20	57938284	57938434	ENSG00000087460	protein_coding	ENST00000676826	58852714	914355.000000	proximity ENSG00000087460:57852714-59852714
chr20:57938283-57938434	20	57938284	57938434	ENSG00000101144	protein_coding	ENST00000395863	57266641	671718.000000	proximity ENSG00000101144:56266641-58266641
chr20:57938283-57938434	20	57938284	57938434	ENSG00000101146	protein_coding	ENST00000395840	57351544	586815.000000	proximity ENSG00000101146:56351544-58351544
chr20:57938283-57938434	20	57938284	57938434	ENSG00000124092	protein_coding	ENST00000608263	57524867	413492.000000	proximity ENSG00000124092:56524867-58524867
chr20:57938283-57938434	20	57938284	57938434	ENSG00000124097	protein_coding	ENST00000522557	57495366	442993.000000	proximity ENSG00000124097:56495366-58495366
chr20:57938283-57938434	20	57938284	57938434	ENSG00000124164	protein_coding	ENST00000475243	58389229	450870.000000	proximity ENSG00000124164:57389229-59389229
chr20:57938283-57938434	20	57938284	57938434	ENSG00000124209	protein_coding	ENST00000244040	58309715	371356.000000	proximity ENSG00000124209:57309715-59309715
chr20:57938283-57938434	20	57938284	57938434	ENSG00000124222	protein_coding	ENST00000371141	58651283	712924.000000	proximity ENSG00000124222:57651283-59651283
chr20:57938283-57938434	20	57938284	57938434	ENSG00000124225	protein_coding	ENST00000341744	57710015	228344.000000	proximity ENSG00000124225:56710015-58710015
chr20:57938283-57938434	20	57938284	57938434	ENSG00000124227	protein_coding	ENST00000457363	58228653	290294.000000	proximity ENSG00000124227:57228653-59228653
chr20:57938283-57938434	20	57938284	57938434	ENSG00000124237	protein_coding	ENST00000371168	58150902	212543.000000	proximity ENSG00000124237:57150902-59150902
chr20:57938283-57938434	20	57938284	57938434	ENSG00000124253	protein_coding	ENST00000319441	57561110	377249.000000	proximity ENSG00000124253:56561110-58561110
chr20:57938283-57938434	20	57938284	57938434	ENSG00000124256	protein_coding	ENST00000371173	57620426	317933.000000	proximity ENSG00000124256:56620426-58620426
chr20:57938283-57938434	20	57938284	57938434	ENSG00000132819	protein_coding	ENST00000356208	57391396	546963.000000	proximity ENSG00000132819:56391396-58391396
chr20:57938283-57938434	20	57938284	57938434	ENSG00000198768	protein_coding	ENST00000853970	58515392	577033.000000	proximity ENSG00000198768:57515392-59515392
chr20:57938283-57938434	20	57938284	57938434	ENSG00000215440	protein_coding	ENST00000356091	58692800	754441.000000	proximity ENSG00000215440:57692800-59692800
chr20:57941643-57941794	20	57941644	57941794	ENSG00000054796	protein_coding	ENST00000371263	57329803	611916.000000	proximity ENSG00000054796:56329803-58329803
chr20:57941643-57941794	20	57941644	57941794	ENSG00000087460	protein_coding	ENST00000676826	58852714	910995.000000	proximity ENSG00000087460:57852714-59852714
chr20:57941643-57941794	20	57941644	57941794	ENSG00000101144	protein_coding	ENST00000395863	57266641	675078.000000	proximity ENSG00000101144:56266641-58266641
chr20:57941643-57941794	20	57941644	57941794	ENSG00000101146	protein_coding	ENST00000395840	57351544	590175.000000	proximity ENSG00000101146:56351544-58351544
chr20:57941643-57941794	20	57941644	57941794	ENSG00000124092	protein_coding	ENST00000608263	57524867	416852.000000	proximity ENSG00000124092:56524867-58524867
chr20:57941643-57941794	20	57941644	57941794	ENSG00000124097	protein_coding	ENST00000522557	57495366	446353.000000	proximity ENSG00000124097:56495366-58495366
chr20:57941643-57941794	20	57941644	57941794	ENSG00000124164	protein_coding	ENST00000475243	58389229	447510.000000	proximity ENSG00000124164:57389229-59389229
chr20:57941643-57941794	20	57941644	57941794	ENSG00000124209	protein_coding	ENST00000244040	58309715	367996.000000	proximity ENSG00000124209:57309715-59309715
chr20:57941643-57941794	20	57941644	57941794	ENSG00000124222	protein_coding	ENST00000371141	58651283	709564.000000	proximity ENSG00000124222:57651283-59651283
chr20:57941643-57941794	20	57941644	57941794	ENSG00000124225	protein_coding	ENST00000341744	57710015	231704.000000	proximity ENSG00000124225:56710015-58710015
chr20:57941643-57941794	20	57941644	57941794	ENSG00000124227	protein_coding	ENST00000457363	58228653	286934.000000	proximity ENSG00000124227:57228653-59228653
chr20:57941643-57941794	20	57941644	57941794	ENSG00000124237	protein_coding	ENST00000371168	58150902	209183.000000	proximity ENSG00000124237:57150902-59150902
chr20:57941643-57941794	20	57941644	57941794	ENSG00000124253	protein_coding	ENST00000319441	57561110	380609.000000	proximity ENSG00000124253:56561110-58561110
chr20:57941643-57941794	20	57941644	57941794	ENSG00000124256	protein_coding	ENST00000371173	57620426	321293.000000	proximity ENSG00000124256:56620426-58620426
chr20:57941643-57941794	20	57941644	57941794	ENSG00000132819	protein_coding	ENST00000356208	57391396	550323.000000	proximity ENSG00000132819:56391396-58391396
chr20:57941643-57941794	20	57941644	57941794	ENSG00000198768	protein_coding	ENST00000853970	58515392	573673.000000	proximity ENSG00000198768:57515392-59515392
chr20:57941643-57941794	20	57941644	57941794	ENSG00000215440	protein_coding	ENST00000356091	58692800	751081.000000	proximity ENSG00000215440:57692800-59692800
chr20:57947403-57947554	20	57947404	57947554	ENSG00000054796	protein_coding	ENST00000371263	57329803	617676.000000	proximity ENSG00000054796:56329803-58329803
chr20:57947403-57947554	20	57947404	57947554	ENSG00000087460	protein_coding	ENST00000676826	58852714	905235.000000	proximity ENSG00000087460:57852714-59852714
chr20:57947403-57947554	20	57947404	57947554	ENSG00000101144	protein_coding	ENST00000395863	57266641	680838.000000	proximity ENSG00000101144:56266641-58266641
chr20:57947403-57947554	20	57947404	57947554	ENSG00000101146	protein_coding	ENST00000395840	57351544	595935.000000	proximity ENSG00000101146:56351544-58351544
chr20:57947403-57947554	20	57947404	57947554	ENSG00000124092	protein_coding	ENST00000608263	57524867	422612.000000	proximity ENSG00000124092:56524867-58524867
chr20:57947403-57947554	20	57947404	57947554	ENSG00000124097	protein_coding	ENST00000522557	57495366	452113.000000	proximity ENSG00000124097:56495366-58495366
chr20:57947403-57947554	20	57947404	57947554	ENSG00000124164	protein_coding	ENST00000475243	58389229	441750.000000	proximity ENSG00000124164:57389229-59389229
chr20:57947403-57947554	20	57947404	57947554	ENSG00000124209	protein_coding	ENST00000244040	58309715	362236.000000	proximity ENSG00000124209:57309715-59309715
chr20:57947403-57947554	20	57947404	57947554	ENSG00000124222	protein_coding	ENST00000371141	58651283	703804.000000	proximity ENSG00000124222:57651283-59651283
chr20:57947403-57947554	20	57947404	57947554	ENSG00000124225	protein_coding	ENST00000341744	57710015	237464.000000	proximity ENSG00000124225:56710015-58710015
chr20:57947403-57947554	20	57947404	57947554	ENSG00000124227	protein_coding	ENST00000457363	58228653	281174.000000	proximity ENSG00000124227:57228653-59228653
chr20:57947403-57947554	20	57947404	57947554	ENSG00000124237	protein_coding	ENST00000371168	58150902	203423.000000	proximity ENSG00000124237:57150902-59150902
chr20:57947403-57947554	20	57947404	57947554	ENSG00000124253	protein_coding	ENST00000319441	57561110	386369.000000	proximity ENSG00000124253:56561110-58561110
chr20:57947403-57947554	20	57947404	57947554	ENSG00000124256	protein_coding	ENST00000371173	57620426	327053.000000	proximity ENSG00000124256:56620426-58620426
chr20:57947403-57947554	20	57947404	57947554	ENSG00000132819	protein_coding	ENST00000356208	57391396	556083.000000	proximity ENSG00000132819:56391396-58391396
chr20:57947403-57947554	20	57947404	57947554	ENSG00000198768	protein_coding	ENST00000853970	58515392	567913.000000	proximity ENSG00000198768:57515392-59515392
chr20:57947403-57947554	20	57947404	57947554	ENSG00000215440	protein_coding	ENST00000356091	58692800	745321.000000	proximity ENSG00000215440:57692800-59692800
chr20:57947563-57947714	20	57947564	57947714	ENSG00000054796	protein_coding	ENST00000371263	57329803	617836.000000	proximity ENSG00000054796:56329803-58329803
chr20:57947563-57947714	20	57947564	57947714	ENSG00000087460	protein_coding	ENST00000676826	58852714	905075.000000	proximity ENSG00000087460:57852714-59852714
chr20:57947563-57947714	20	57947564	57947714	ENSG00000101144	protein_coding	ENST00000395863	57266641	680998.000000	proximity ENSG00000101144:56266641-58266641
chr20:57947563-57947714	20	57947564	57947714	ENSG00000101146	protein_coding	ENST00000395840	57351544	596095.000000	proximity ENSG00000101146:56351544-58351544
chr20:57947563-57947714	20	57947564	57947714	ENSG00000124092	protein_coding	ENST00000608263	57524867	422772.000000	proximity ENSG00000124092:56524867-58524867
chr20:57947563-57947714	20	57947564	57947714	ENSG00000124097	protein_coding	ENST00000522557	57495366	452273.000000	proximity ENSG00000124097:56495366-58495366
chr20:57947563-57947714	20	57947564	57947714	ENSG00000124164	protein_coding	ENST00000475243	58389229	441590.000000	proximity ENSG00000124164:57389229-59389229
chr20:57947563-57947714	20	57947564	57947714	ENSG00000124209	protein_coding	ENST00000244040	58309715	362076.000000	proximity ENSG00000124209:57309715-59309715
chr20:57947563-57947714	20	57947564	57947714	ENSG00000124222	protein_coding	ENST00000371141	58651283	703644.000000	proximity ENSG00000124222:57651283-59651283
chr20:57947563-57947714	20	57947564	57947714	ENSG00000124225	protein_coding	ENST00000341744	57710015	237624.000000	proximity ENSG00000124225:56710015-58710015
chr20:57947563-57947714	20	57947564	57947714	ENSG00000124227	protein_coding	ENST00000457363	58228653	281014.000000	proximity ENSG00000124227:57228653-59228653
chr20:57947563-57947714	20	57947564	57947714	ENSG00000124237	protein_coding	ENST00000371168	58150902	203263.000000	proximity ENSG00000124237:57150902-59150902
chr20:57947563-57947714	20	57947564	57947714	ENSG00000124253	protein_coding	ENST00000319441	57561110	386529.000000	proximity ENSG00000124253:56561110-58561110
chr20:57947563-57947714	20	57947564	57947714	ENSG00000124256	protein_coding	ENST00000371173	57620426	327213.000000	proximity ENSG00000124256:56620426-58620426
chr20:57947563-57947714	20	57947564	57947714	ENSG00000132819	protein_coding	ENST00000356208	57391396	556243.000000	proximity ENSG00000132819:56391396-58391396
chr20:57947563-57947714	20	57947564	57947714	ENSG00000198768	protein_coding	ENST00000853970	58515392	567753.000000	proximity ENSG00000198768:57515392-59515392
chr20:57947563-57947714	20	57947564	57947714	ENSG00000215440	protein_coding	ENST00000356091	58692800	745161.000000	proximity ENSG00000215440:57692800-59692800
chr20:57947823-57947974	20	57947824	57947974	ENSG00000054796	protein_coding	ENST00000371263	57329803	618096.000000	proximity ENSG00000054796:56329803-58329803
chr20:57947823-57947974	20	57947824	57947974	ENSG00000087460	protein_coding	ENST00000676826	58852714	904815.000000	proximity ENSG00000087460:57852714-59852714
chr20:57947823-57947974	20	57947824	57947974	ENSG00000101144	protein_coding	ENST00000395863	57266641	681258.000000	proximity ENSG00000101144:56266641-58266641
chr20:57947823-57947974	20	57947824	57947974	ENSG00000101146	protein_coding	ENST00000395840	57351544	596355.000000	proximity ENSG00000101146:56351544-58351544
chr20:57947823-57947974	20	57947824	57947974	ENSG00000124092	protein_coding	ENST00000608263	57524867	423032.000000	proximity ENSG00000124092:56524867-58524867
chr20:57947823-57947974	20	57947824	57947974	ENSG00000124097	protein_coding	ENST00000522557	57495366	452533.000000	proximity ENSG00000124097:56495366-58495366
chr20:57947823-57947974	20	57947824	57947974	ENSG00000124164	protein_coding	ENST00000475243	58389229	441330.000000	proximity ENSG00000124164:57389229-59389229
chr20:57947823-57947974	20	57947824	57947974	ENSG00000124209	protein_coding	ENST00000244040	58309715	361816.000000	proximity ENSG00000124209:57309715-59309715
chr20:57947823-57947974	20	57947824	57947974	ENSG00000124222	protein_coding	ENST00000371141	58651283	703384.000000	proximity ENSG00000124222:57651283-59651283
chr20:57947823-57947974	20	57947824	57947974	ENSG00000124225	protein_coding	ENST00000341744	57710015	237884.000000	proximity ENSG00000124225:56710015-58710015
chr20:57947823-57947974	20	57947824	57947974	ENSG00000124227	protein_coding	ENST00000457363	58228653	280754.000000	proximity ENSG00000124227:57228653-59228653
chr20:57947823-57947974	20	57947824	57947974	ENSG00000124237	protein_coding	ENST00000371168	58150902	203003.000000	proximity ENSG00000124237:57150902-59150902
chr20:57947823-57947974	20	57947824	57947974	ENSG00000124253	protein_coding	ENST00000319441	57561110	386789.000000	proximity ENSG00000124253:56561110-58561110
chr20:57947823-57947974	20	57947824	57947974	ENSG00000124256	protein_coding	ENST00000371173	57620426	327473.000000	proximity ENSG00000124256:56620426-58620426
chr20:57947823-57947974	20	57947824	57947974	ENSG00000132819	protein_coding	ENST00000356208	57391396	556503.000000	proximity ENSG00000132819:56391396-58391396
chr20:57947823-57947974	20	57947824	57947974	ENSG00000198768	protein_coding	ENST00000853970	58515392	567493.000000	proximity ENSG00000198768:57515392-59515392
chr20:57947823-57947974	20	57947824	57947974	ENSG00000215440	protein_coding	ENST00000356091	58692800	744901.000000	proximity ENSG00000215440:57692800-59692800
chr20:57948003-57948154	20	57948004	57948154	ENSG00000054796	protein_coding	ENST00000371263	57329803	618276.000000	proximity ENSG00000054796:56329803-58329803
chr20:57948003-57948154	20	57948004	57948154	ENSG00000087460	protein_coding	ENST00000676826	58852714	904635.000000	proximity ENSG00000087460:57852714-59852714
chr20:57948003-57948154	20	57948004	57948154	ENSG00000101144	protein_coding	ENST00000395863	57266641	681438.000000	proximity ENSG00000101144:56266641-58266641
chr20:57948003-57948154	20	57948004	57948154	ENSG00000101146	protein_coding	ENST00000395840	57351544	596535.000000	proximity ENSG00000101146:56351544-58351544
chr20:57948003-57948154	20	57948004	57948154	ENSG00000124092	protein_coding	ENST00000608263	57524867	423212.000000	proximity ENSG00000124092:56524867-58524867
chr20:57948003-57948154	20	57948004	57948154	ENSG00000124097	protein_coding	ENST00000522557	57495366	452713.000000	proximity ENSG00000124097:56495366-58495366
chr20:57948003-57948154	20	57948004	57948154	ENSG00000124164	protein_coding	ENST00000475243	58389229	441150.000000	proximity ENSG00000124164:57389229-59389229
chr20:57948003-57948154	20	57948004	57948154	ENSG00000124209	protein_coding	ENST00000244040	58309715	361636.000000	proximity ENSG00000124209:57309715-59309715
chr20:57948003-57948154	20	57948004	57948154	ENSG00000124222	protein_coding	ENST00000371141	58651283	703204.000000	proximity ENSG00000124222:57651283-59651283
chr20:57948003-57948154	20	57948004	57948154	ENSG00000124225	protein_coding	ENST00000341744	57710015	238064.000000	proximity ENSG00000124225:56710015-58710015
chr20:57948003-57948154	20	57948004	57948154	ENSG00000124227	protein_coding	ENST00000457363	58228653	280574.000000	proximity ENSG00000124227:57228653-59228653
chr20:57948003-57948154	20	57948004	57948154	ENSG00000124237	protein_coding	ENST00000371168	58150902	202823.000000	proximity ENSG00000124237:57150902-59150902
chr20:57948003-57948154	20	57948004	57948154	ENSG00000124253	protein_coding	ENST00000319441	57561110	386969.000000	proximity ENSG00000124253:56561110-58561110
chr20:57948003-57948154	20	57948004	57948154	ENSG00000124256	protein_coding	ENST00000371173	57620426	327653.000000	proximity ENSG00000124256:56620426-58620426
chr20:57948003-57948154	20	57948004	57948154	ENSG00000132819	protein_coding	ENST00000356208	57391396	556683.000000	proximity ENSG00000132819:56391396-58391396
chr20:57948003-57948154	20	57948004	57948154	ENSG00000198768	protein_coding	ENST00000853970	58515392	567313.000000	proximity ENSG00000198768:57515392-59515392
chr20:57948003-57948154	20	57948004	57948154	ENSG00000215440	protein_coding	ENST00000356091	58692800	744721.000000	proximity ENSG00000215440:57692800-59692800
chr20:57948223-57948374	20	57948224	57948374	ENSG00000054796	protein_coding	ENST00000371263	57329803	618496.000000	proximity ENSG00000054796:56329803-58329803
chr20:57948223-57948374	20	57948224	57948374	ENSG00000087460	protein_coding	ENST00000676826	58852714	904415.000000	proximity ENSG00000087460:57852714-59852714
chr20:57948223-57948374	20	57948224	57948374	ENSG00000101144	protein_coding	ENST00000395863	57266641	681658.000000	proximity ENSG00000101144:56266641-58266641
chr20:57948223-57948374	20	57948224	57948374	ENSG00000101146	protein_coding	ENST00000395840	57351544	596755.000000	proximity ENSG00000101146:56351544-58351544
chr20:57948223-57948374	20	57948224	57948374	ENSG00000124092	protein_coding	ENST00000608263	57524867	423432.000000	proximity ENSG00000124092:56524867-58524867
chr20:57948223-57948374	20	57948224	57948374	ENSG00000124097	protein_coding	ENST00000522557	57495366	452933.000000	proximity ENSG00000124097:56495366-58495366
chr20:57948223-57948374	20	57948224	57948374	ENSG00000124164	protein_coding	ENST00000475243	58389229	440930.000000	proximity ENSG00000124164:57389229-59389229
chr20:57948223-57948374	20	57948224	57948374	ENSG00000124209	protein_coding	ENST00000244040	58309715	361416.000000	proximity ENSG00000124209:57309715-59309715
chr20:57948223-57948374	20	57948224	57948374	ENSG00000124222	protein_coding	ENST00000371141	58651283	702984.000000	proximity ENSG00000124222:57651283-59651283
chr20:57948223-57948374	20	57948224	57948374	ENSG00000124225	protein_coding	ENST00000341744	57710015	238284.000000	proximity ENSG00000124225:56710015-58710015
chr20:57948223-57948374	20	57948224	57948374	ENSG00000124227	protein_coding	ENST00000457363	58228653	280354.000000	proximity ENSG00000124227:57228653-59228653
chr20:57948223-57948374	20	57948224	57948374	ENSG00000124237	protein_coding	ENST00000371168	58150902	202603.000000	proximity ENSG00000124237:57150902-59150902
chr20:57948223-57948374	20	57948224	57948374	ENSG00000124253	protein_coding	ENST00000319441	57561110	387189.000000	proximity ENSG00000124253:56561110-58561110
chr20:57948223-57948374	20	57948224	57948374	ENSG00000124256	protein_coding	ENST00000371173	57620426	327873.000000	proximity ENSG00000124256:56620426-58620426
chr20:57948223-57948374	20	57948224	57948374	ENSG00000132819	protein_coding	ENST00000356208	57391396	556903.000000	proximity ENSG00000132819:56391396-58391396
chr20:57948223-57948374	20	57948224	57948374	ENSG00000198768	protein_coding	ENST00000853970	58515392	567093.000000	proximity ENSG00000198768:57515392-59515392
chr20:57948223-57948374	20	57948224	57948374	ENSG00000215440	protein_coding	ENST00000356091	58692800	744501.000000	proximity ENSG00000215440:57692800-59692800
chr20:57948383-57948534	20	57948384	57948534	ENSG00000054796	protein_coding	ENST00000371263	57329803	618656.000000	proximity ENSG00000054796:56329803-58329803
chr20:57948383-57948534	20	57948384	57948534	ENSG00000087460	protein_coding	ENST00000676826	58852714	904255.000000	proximity ENSG00000087460:57852714-59852714
chr20:57948383-57948534	20	57948384	57948534	ENSG00000101144	protein_coding	ENST00000395863	57266641	681818.000000	proximity ENSG00000101144:56266641-58266641
chr20:57948383-57948534	20	57948384	57948534	ENSG00000101146	protein_coding	ENST00000395840	57351544	596915.000000	proximity ENSG00000101146:56351544-58351544
chr20:57948383-57948534	20	57948384	57948534	ENSG00000124092	protein_coding	ENST00000608263	57524867	423592.000000	proximity ENSG00000124092:56524867-58524867
chr20:57948383-57948534	20	57948384	57948534	ENSG00000124097	protein_coding	ENST00000522557	57495366	453093.000000	proximity ENSG00000124097:56495366-58495366
chr20:57948383-57948534	20	57948384	57948534	ENSG00000124164	protein_coding	ENST00000475243	58389229	440770.000000	proximity ENSG00000124164:57389229-59389229
chr20:57948383-57948534	20	57948384	57948534	ENSG00000124209	protein_coding	ENST00000244040	58309715	361256.000000	proximity ENSG00000124209:57309715-59309715
chr20:57948383-57948534	20	57948384	57948534	ENSG00000124222	protein_coding	ENST00000371141	58651283	702824.000000	proximity ENSG00000124222:57651283-59651283
chr20:57948383-57948534	20	57948384	57948534	ENSG00000124225	protein_coding	ENST00000341744	57710015	238444.000000	proximity ENSG00000124225:56710015-58710015
chr20:57948383-57948534	20	57948384	57948534	ENSG00000124227	protein_coding	ENST00000457363	58228653	280194.000000	proximity ENSG00000124227:57228653-59228653
chr20:57948383-57948534	20	57948384	57948534	ENSG00000124237	protein_coding	ENST00000371168	58150902	202443.000000	proximity ENSG00000124237:57150902-59150902
chr20:57948383-57948534	20	57948384	57948534	ENSG00000124253	protein_coding	ENST00000319441	57561110	387349.000000	proximity ENSG00000124253:56561110-58561110
chr20:57948383-57948534	20	57948384	57948534	ENSG00000124256	protein_coding	ENST00000371173	57620426	328033.000000	proximity ENSG00000124256:56620426-58620426
chr20:57948383-57948534	20	57948384	57948534	ENSG00000132819	protein_coding	ENST00000356208	57391396	557063.000000	proximity ENSG00000132819:56391396-58391396
chr20:57948383-57948534	20	57948384	57948534	ENSG00000198768	protein_coding	ENST00000853970	58515392	566933.000000	proximity ENSG00000198768:57515392-59515392
chr20:57948383-57948534	20	57948384	57948534	ENSG00000215440	protein_coding	ENST00000356091	58692800	744341.000000	proximity ENSG00000215440:57692800-59692800
chr20:57953723-57953874	20	57953724	57953874	ENSG00000054796	protein_coding	ENST00000371263	57329803	623996.000000	proximity ENSG00000054796:56329803-58329803
chr20:57953723-57953874	20	57953724	57953874	ENSG00000087460	protein_coding	ENST00000676826	58852714	898915.000000	proximity ENSG00000087460:57852714-59852714
chr20:57953723-57953874	20	57953724	57953874	ENSG00000101144	protein_coding	ENST00000395863	57266641	687158.000000	proximity ENSG00000101144:56266641-58266641
chr20:57953723-57953874	20	57953724	57953874	ENSG00000101146	protein_coding	ENST00000395840	57351544	602255.000000	proximity ENSG00000101146:56351544-58351544
chr20:57953723-57953874	20	57953724	57953874	ENSG00000124092	protein_coding	ENST00000608263	57524867	428932.000000	proximity ENSG00000124092:56524867-58524867
chr20:57953723-57953874	20	57953724	57953874	ENSG00000124097	protein_coding	ENST00000522557	57495366	458433.000000	proximity ENSG00000124097:56495366-58495366
chr20:57953723-57953874	20	57953724	57953874	ENSG00000124164	protein_coding	ENST00000475243	58389229	435430.000000	proximity ENSG00000124164:57389229-59389229
chr20:57953723-57953874	20	57953724	57953874	ENSG00000124209	protein_coding	ENST00000244040	58309715	355916.000000	proximity ENSG00000124209:57309715-59309715
chr20:57953723-57953874	20	57953724	57953874	ENSG00000124222	protein_coding	ENST00000371141	58651283	697484.000000	proximity ENSG00000124222:57651283-59651283
chr20:57953723-57953874	20	57953724	57953874	ENSG00000124225	protein_coding	ENST00000341744	57710015	243784.000000	proximity ENSG00000124225:56710015-58710015
chr20:57953723-57953874	20	57953724	57953874	ENSG00000124227	protein_coding	ENST00000457363	58228653	274854.000000	proximity ENSG00000124227:57228653-59228653
chr20:57953723-57953874	20	57953724	57953874	ENSG00000124237	protein_coding	ENST00000371168	58150902	197103.000000	proximity ENSG00000124237:57150902-59150902
chr20:57953723-57953874	20	57953724	57953874	ENSG00000124253	protein_coding	ENST00000319441	57561110	392689.000000	proximity ENSG00000124253:56561110-58561110
chr20:57953723-57953874	20	57953724	57953874	ENSG00000124256	protein_coding	ENST00000371173	57620426	333373.000000	proximity ENSG00000124256:56620426-58620426
chr20:57953723-57953874	20	57953724	57953874	ENSG00000132819	protein_coding	ENST00000356208	57391396	562403.000000	proximity ENSG00000132819:56391396-58391396
chr20:57953723-57953874	20	57953724	57953874	ENSG00000198768	protein_coding	ENST00000853970	58515392	561593.000000	proximity ENSG00000198768:57515392-59515392
chr20:57953723-57953874	20	57953724	57953874	ENSG00000215440	protein_coding	ENST00000356091	58692800	739001.000000	proximity ENSG00000215440:57692800-59692800
chr20:57957543-57957694	20	57957544	57957694	ENSG00000054796	protein_coding	ENST00000371263	57329803	627816.000000	proximity ENSG00000054796:56329803-58329803
chr20:57957543-57957694	20	57957544	57957694	ENSG00000087460	protein_coding	ENST00000676826	58852714	895095.000000	proximity ENSG00000087460:57852714-59852714
chr20:57957543-57957694	20	57957544	57957694	ENSG00000101144	protein_coding	ENST00000395863	57266641	690978.000000	proximity ENSG00000101144:56266641-58266641
chr20:57957543-57957694	20	57957544	57957694	ENSG00000101146	protein_coding	ENST00000395840	57351544	606075.000000	proximity ENSG00000101146:56351544-58351544
chr20:57957543-57957694	20	57957544	57957694	ENSG00000124092	protein_coding	ENST00000608263	57524867	432752.000000	proximity ENSG00000124092:56524867-58524867
chr20:57957543-57957694	20	57957544	57957694	ENSG00000124097	protein_coding	ENST00000522557	57495366	462253.000000	proximity ENSG00000124097:56495366-58495366
chr20:57957543-57957694	20	57957544	57957694	ENSG00000124164	protein_coding	ENST00000475243	58389229	431610.000000	proximity ENSG00000124164:57389229-59389229
chr20:57957543-57957694	20	57957544	57957694	ENSG00000124209	protein_coding	ENST00000244040	58309715	352096.000000	proximity ENSG00000124209:57309715-59309715
chr20:57957543-57957694	20	57957544	57957694	ENSG00000124222	protein_coding	ENST00000371141	58651283	693664.000000	proximity ENSG00000124222:57651283-59651283
chr20:57957543-57957694	20	57957544	57957694	ENSG00000124225	protein_coding	ENST00000341744	57710015	247604.000000	proximity ENSG00000124225:56710015-58710015
chr20:57957543-57957694	20	57957544	57957694	ENSG00000124227	protein_coding	ENST00000457363	58228653	271034.000000	proximity ENSG00000124227:57228653-59228653
chr20:57957543-57957694	20	57957544	57957694	ENSG00000124237	protein_coding	ENST00000371168	58150902	193283.000000	proximity ENSG00000124237:57150902-59150902
chr20:57957543-57957694	20	57957544	57957694	ENSG00000124253	protein_coding	ENST00000319441	57561110	396509.000000	proximity ENSG00000124253:56561110-58561110
chr20:57957543-57957694	20	57957544	57957694	ENSG00000124256	protein_coding	ENST00000371173	57620426	337193.000000	proximity ENSG00000124256:56620426-58620426
chr20:57957543-57957694	20	57957544	57957694	ENSG00000132819	protein_coding	ENST00000356208	57391396	566223.000000	proximity ENSG00000132819:56391396-58391396
chr20:57957543-57957694	20	57957544	57957694	ENSG00000198768	protein_coding	ENST00000853970	58515392	557773.000000	proximity ENSG00000198768:57515392-59515392
chr20:57957543-57957694	20	57957544	57957694	ENSG00000215440	protein_coding	ENST00000356091	58692800	735181.000000	proximity ENSG00000215440:57692800-59692800
chr20:57964623-57964774	20	57964624	57964774	ENSG00000054796	protein_coding	ENST00000371263	57329803	634896.000000	proximity ENSG00000054796:56329803-58329803
chr20:57964623-57964774	20	57964624	57964774	ENSG00000087460	protein_coding	ENST00000676826	58852714	888015.000000	proximity ENSG00000087460:57852714-59852714
chr20:57964623-57964774	20	57964624	57964774	ENSG00000101144	protein_coding	ENST00000395863	57266641	698058.000000	proximity ENSG00000101144:56266641-58266641
chr20:57964623-57964774	20	57964624	57964774	ENSG00000101146	protein_coding	ENST00000395840	57351544	613155.000000	proximity ENSG00000101146:56351544-58351544
chr20:57964623-57964774	20	57964624	57964774	ENSG00000124092	protein_coding	ENST00000608263	57524867	439832.000000	proximity ENSG00000124092:56524867-58524867
chr20:57964623-57964774	20	57964624	57964774	ENSG00000124097	protein_coding	ENST00000522557	57495366	469333.000000	proximity ENSG00000124097:56495366-58495366
chr20:57964623-57964774	20	57964624	57964774	ENSG00000124164	protein_coding	ENST00000475243	58389229	424530.000000	proximity ENSG00000124164:57389229-59389229
chr20:57964623-57964774	20	57964624	57964774	ENSG00000124209	protein_coding	ENST00000244040	58309715	345016.000000	proximity ENSG00000124209:57309715-59309715
chr20:57964623-57964774	20	57964624	57964774	ENSG00000124222	protein_coding	ENST00000371141	58651283	686584.000000	proximity ENSG00000124222:57651283-59651283
chr20:57964623-57964774	20	57964624	57964774	ENSG00000124225	protein_coding	ENST00000341744	57710015	254684.000000	proximity ENSG00000124225:56710015-58710015
chr20:57964623-57964774	20	57964624	57964774	ENSG00000124227	protein_coding	ENST00000457363	58228653	263954.000000	proximity ENSG00000124227:57228653-59228653
chr20:57964623-57964774	20	57964624	57964774	ENSG00000124237	protein_coding	ENST00000371168	58150902	186203.000000	proximity ENSG00000124237:57150902-59150902
chr20:57964623-57964774	20	57964624	57964774	ENSG00000124253	protein_coding	ENST00000319441	57561110	403589.000000	proximity ENSG00000124253:56561110-58561110
chr20:57964623-57964774	20	57964624	57964774	ENSG00000124256	protein_coding	ENST00000371173	57620426	344273.000000	proximity ENSG00000124256:56620426-58620426
chr20:57964623-57964774	20	57964624	57964774	ENSG00000132819	protein_coding	ENST00000356208	57391396	573303.000000	proximity ENSG00000132819:56391396-58391396
chr20:57964623-57964774	20	57964624	57964774	ENSG00000198768	protein_coding	ENST00000853970	58515392	550693.000000	proximity ENSG00000198768:57515392-59515392
chr20:57964623-57964774	20	57964624	57964774	ENSG00000215440	protein_coding	ENST00000356091	58692800	728101.000000	proximity ENSG00000215440:57692800-59692800
chr20:57990543-57990694	20	57990544	57990694	ENSG00000054796	protein_coding	ENST00000371263	57329803	660816.000000	proximity ENSG00000054796:56329803-58329803
chr20:57990543-57990694	20	57990544	57990694	ENSG00000087460	protein_coding	ENST00000676826	58852714	862095.000000	proximity ENSG00000087460:57852714-59852714
chr20:57990543-57990694	20	57990544	57990694	ENSG00000101144	protein_coding	ENST00000395863	57266641	723978.000000	proximity ENSG00000101144:56266641-58266641
chr20:57990543-57990694	20	57990544	57990694	ENSG00000101146	protein_coding	ENST00000395840	57351544	639075.000000	proximity ENSG00000101146:56351544-58351544
chr20:57990543-57990694	20	57990544	57990694	ENSG00000101158	protein_coding	ENST00000602795	58981208	990589.000000	proximity ENSG00000101158:57981208-59981208
chr20:57990543-57990694	20	57990544	57990694	ENSG00000124092	protein_coding	ENST00000608263	57524867	465752.000000	proximity ENSG00000124092:56524867-58524867
chr20:57990543-57990694	20	57990544	57990694	ENSG00000124097	protein_coding	ENST00000522557	57495366	495253.000000	proximity ENSG00000124097:56495366-58495366
chr20:57990543-57990694	20	57990544	57990694	ENSG00000124164	protein_coding	ENST00000475243	58389229	398610.000000	proximity ENSG00000124164:57389229-59389229
chr20:57990543-57990694	20	57990544	57990694	ENSG00000124209	protein_coding	ENST00000244040	58309715	319096.000000	proximity ENSG00000124209:57309715-59309715
chr20:57990543-57990694	20	57990544	57990694	ENSG00000124222	protein_coding	ENST00000371141	58651283	660664.000000	proximity ENSG00000124222:57651283-59651283
chr20:57990543-57990694	20	57990544	57990694	ENSG00000124225	protein_coding	ENST00000341744	57710015	280604.000000	proximity ENSG00000124225:56710015-58710015
chr20:57990543-57990694	20	57990544	57990694	ENSG00000124227	protein_coding	ENST00000457363	58228653	238034.000000	proximity ENSG00000124227:57228653-59228653
chr20:57990543-57990694	20	57990544	57990694	ENSG00000124237	protein_coding	ENST00000371168	58150902	160283.000000	proximity ENSG00000124237:57150902-59150902
chr20:57990543-57990694	20	57990544	57990694	ENSG00000124253	protein_coding	ENST00000319441	57561110	429509.000000	proximity ENSG00000124253:56561110-58561110
chr20:57990543-57990694	20	57990544	57990694	ENSG00000124256	protein_coding	ENST00000371173	57620426	370193.000000	proximity ENSG00000124256:56620426-58620426
chr20:57990543-57990694	20	57990544	57990694	ENSG00000132819	protein_coding	ENST00000356208	57391396	599223.000000	proximity ENSG00000132819:56391396-58391396
chr20:57990543-57990694	20	57990544	57990694	ENSG00000198768	protein_coding	ENST00000853970	58515392	524773.000000	proximity ENSG00000198768:57515392-59515392
chr20:57990543-57990694	20	57990544	57990694	ENSG00000215440	protein_coding	ENST00000356091	58692800	702181.000000	proximity ENSG00000215440:57692800-59692800
chr20:57991303-57991454	20	57991304	57991454	ENSG00000054796	protein_coding	ENST00000371263	57329803	661576.000000	proximity ENSG00000054796:56329803-58329803
chr20:57991303-57991454	20	57991304	57991454	ENSG00000087460	protein_coding	ENST00000676826	58852714	861335.000000	proximity ENSG00000087460:57852714-59852714
chr20:57991303-57991454	20	57991304	57991454	ENSG00000101144	protein_coding	ENST00000395863	57266641	724738.000000	proximity ENSG00000101144:56266641-58266641
chr20:57991303-57991454	20	57991304	57991454	ENSG00000101146	protein_coding	ENST00000395840	57351544	639835.000000	proximity ENSG00000101146:56351544-58351544
chr20:57991303-57991454	20	57991304	57991454	ENSG00000101158	protein_coding	ENST00000602795	58981208	989829.000000	proximity ENSG00000101158:57981208-59981208
chr20:57991303-57991454	20	57991304	57991454	ENSG00000124092	protein_coding	ENST00000608263	57524867	466512.000000	proximity ENSG00000124092:56524867-58524867
chr20:57991303-57991454	20	57991304	57991454	ENSG00000124097	protein_coding	ENST00000522557	57495366	496013.000000	proximity ENSG00000124097:56495366-58495366
chr20:57991303-57991454	20	57991304	57991454	ENSG00000124164	protein_coding	ENST00000475243	58389229	397850.000000	proximity ENSG00000124164:57389229-59389229
chr20:57991303-57991454	20	57991304	57991454	ENSG00000124209	protein_coding	ENST00000244040	58309715	318336.000000	proximity ENSG00000124209:57309715-59309715
chr20:57991303-57991454	20	57991304	57991454	ENSG00000124222	protein_coding	ENST00000371141	58651283	659904.000000	proximity ENSG00000124222:57651283-59651283
chr20:57991303-57991454	20	57991304	57991454	ENSG00000124225	protein_coding	ENST00000341744	57710015	281364.000000	proximity ENSG00000124225:56710015-58710015
chr20:57991303-57991454	20	57991304	57991454	ENSG00000124227	protein_coding	ENST00000457363	58228653	237274.000000	proximity ENSG00000124227:57228653-59228653
chr20:57991303-57991454	20	57991304	57991454	ENSG00000124237	protein_coding	ENST00000371168	58150902	159523.000000	proximity ENSG00000124237:57150902-59150902
chr20:57991303-57991454	20	57991304	57991454	ENSG00000124253	protein_coding	ENST00000319441	57561110	430269.000000	proximity ENSG00000124253:56561110-58561110
chr20:57991303-57991454	20	57991304	57991454	ENSG00000124256	protein_coding	ENST00000371173	57620426	370953.000000	proximity ENSG00000124256:56620426-58620426
chr20:57991303-57991454	20	57991304	57991454	ENSG00000132819	protein_coding	ENST00000356208	57391396	599983.000000	proximity ENSG00000132819:56391396-58391396
chr20:57991303-57991454	20	57991304	57991454	ENSG00000198768	protein_coding	ENST00000853970	58515392	524013.000000	proximity ENSG00000198768:57515392-59515392
chr20:57991303-57991454	20	57991304	57991454	ENSG00000215440	protein_coding	ENST00000356091	58692800	701421.000000	proximity ENSG00000215440:57692800-59692800
chr20:57991488-57991639	20	57991489	57991639	ENSG00000054796	protein_coding	ENST00000371263	57329803	661761.000000	proximity ENSG00000054796:56329803-58329803
chr20:57991488-57991639	20	57991489	57991639	ENSG00000087460	protein_coding	ENST00000676826	58852714	861150.000000	proximity ENSG00000087460:57852714-59852714
chr20:57991488-57991639	20	57991489	57991639	ENSG00000101144	protein_coding	ENST00000395863	57266641	724923.000000	proximity ENSG00000101144:56266641-58266641
chr20:57991488-57991639	20	57991489	57991639	ENSG00000101146	protein_coding	ENST00000395840	57351544	640020.000000	proximity ENSG00000101146:56351544-58351544
chr20:57991488-57991639	20	57991489	57991639	ENSG00000101158	protein_coding	ENST00000602795	58981208	989644.000000	proximity ENSG00000101158:57981208-59981208
chr20:57991488-57991639	20	57991489	57991639	ENSG00000124092	protein_coding	ENST00000608263	57524867	466697.000000	proximity ENSG00000124092:56524867-58524867
chr20:57991488-57991639	20	57991489	57991639	ENSG00000124097	protein_coding	ENST00000522557	57495366	496198.000000	proximity ENSG00000124097:56495366-58495366
chr20:57991488-57991639	20	57991489	57991639	ENSG00000124164	protein_coding	ENST00000475243	58389229	397665.000000	proximity ENSG00000124164:57389229-59389229
chr20:57991488-57991639	20	57991489	57991639	ENSG00000124209	protein_coding	ENST00000244040	58309715	318151.000000	proximity ENSG00000124209:57309715-59309715
chr20:57991488-57991639	20	57991489	57991639	ENSG00000124222	protein_coding	ENST00000371141	58651283	659719.000000	proximity ENSG00000124222:57651283-59651283
chr20:57991488-57991639	20	57991489	57991639	ENSG00000124225	protein_coding	ENST00000341744	57710015	281549.000000	proximity ENSG00000124225:56710015-58710015
chr20:57991488-57991639	20	57991489	57991639	ENSG00000124227	protein_coding	ENST00000457363	58228653	237089.000000	proximity ENSG00000124227:57228653-59228653
chr20:57991488-57991639	20	57991489	57991639	ENSG00000124237	protein_coding	ENST00000371168	58150902	159338.000000	proximity ENSG00000124237:57150902-59150902
chr20:57991488-57991639	20	57991489	57991639	ENSG00000124253	protein_coding	ENST00000319441	57561110	430454.000000	proximity ENSG00000124253:56561110-58561110
chr20:57991488-57991639	20	57991489	57991639	ENSG00000124256	protein_coding	ENST00000371173	57620426	371138.000000	proximity ENSG00000124256:56620426-58620426
chr20:57991488-57991639	20	57991489	57991639	ENSG00000132819	protein_coding	ENST00000356208	57391396	600168.000000	proximity ENSG00000132819:56391396-58391396
chr20:57991488-57991639	20	57991489	57991639	ENSG00000198768	protein_coding	ENST00000853970	58515392	523828.000000	proximity ENSG00000198768:57515392-59515392
chr20:57991488-57991639	20	57991489	57991639	ENSG00000215440	protein_coding	ENST00000356091	58692800	701236.000000	proximity ENSG00000215440:57692800-59692800
chr20:57991683-57991834	20	57991684	57991834	ENSG00000054796	protein_coding	ENST00000371263	57329803	661956.000000	proximity ENSG00000054796:56329803-58329803
chr20:57991683-57991834	20	57991684	57991834	ENSG00000087460	protein_coding	ENST00000676826	58852714	860955.000000	proximity ENSG00000087460:57852714-59852714
chr20:57991683-57991834	20	57991684	57991834	ENSG00000101144	protein_coding	ENST00000395863	57266641	725118.000000	proximity ENSG00000101144:56266641-58266641
chr20:57991683-57991834	20	57991684	57991834	ENSG00000101146	protein_coding	ENST00000395840	57351544	640215.000000	proximity ENSG00000101146:56351544-58351544
chr20:57991683-57991834	20	57991684	57991834	ENSG00000101158	protein_coding	ENST00000602795	58981208	989449.000000	proximity ENSG00000101158:57981208-59981208
chr20:57991683-57991834	20	57991684	57991834	ENSG00000124092	protein_coding	ENST00000608263	57524867	466892.000000	proximity ENSG00000124092:56524867-58524867
chr20:57991683-57991834	20	57991684	57991834	ENSG00000124097	protein_coding	ENST00000522557	57495366	496393.000000	proximity ENSG00000124097:56495366-58495366
chr20:57991683-57991834	20	57991684	57991834	ENSG00000124164	protein_coding	ENST00000475243	58389229	397470.000000	proximity ENSG00000124164:57389229-59389229
chr20:57991683-57991834	20	57991684	57991834	ENSG00000124209	protein_coding	ENST00000244040	58309715	317956.000000	proximity ENSG00000124209:57309715-59309715
chr20:57991683-57991834	20	57991684	57991834	ENSG00000124222	protein_coding	ENST00000371141	58651283	659524.000000	proximity ENSG00000124222:57651283-59651283
chr20:57991683-57991834	20	57991684	57991834	ENSG00000124225	protein_coding	ENST00000341744	57710015	281744.000000	proximity ENSG00000124225:56710015-58710015
chr20:57991683-57991834	20	57991684	57991834	ENSG00000124227	protein_coding	ENST00000457363	58228653	236894.000000	proximity ENSG00000124227:57228653-59228653
chr20:57991683-57991834	20	57991684	57991834	ENSG00000124237	protein_coding	ENST00000371168	58150902	159143.000000	proximity ENSG00000124237:57150902-59150902
chr20:57991683-57991834	20	57991684	57991834	ENSG00000124253	protein_coding	ENST00000319441	57561110	430649.000000	proximity ENSG00000124253:56561110-58561110
chr20:57991683-57991834	20	57991684	57991834	ENSG00000124256	protein_coding	ENST00000371173	57620426	371333.000000	proximity ENSG00000124256:56620426-58620426
chr20:57991683-57991834	20	57991684	57991834	ENSG00000132819	protein_coding	ENST00000356208	57391396	600363.000000	proximity ENSG00000132819:56391396-58391396
chr20:57991683-57991834	20	57991684	57991834	ENSG00000198768	protein_coding	ENST00000853970	58515392	523633.000000	proximity ENSG00000198768:57515392-59515392
chr20:57991683-57991834	20	57991684	57991834	ENSG00000215440	protein_coding	ENST00000356091	58692800	701041.000000	proximity ENSG00000215440:57692800-59692800
chr20:57991868-57992019	20	57991869	57992019	ENSG00000054796	protein_coding	ENST00000371263	57329803	662141.000000	proximity ENSG00000054796:56329803-58329803
chr20:57991868-57992019	20	57991869	57992019	ENSG00000087460	protein_coding	ENST00000676826	58852714	860770.000000	proximity ENSG00000087460:57852714-59852714
chr20:57991868-57992019	20	57991869	57992019	ENSG00000101144	protein_coding	ENST00000395863	57266641	725303.000000	proximity ENSG00000101144:56266641-58266641
chr20:57991868-57992019	20	57991869	57992019	ENSG00000101146	protein_coding	ENST00000395840	57351544	640400.000000	proximity ENSG00000101146:56351544-58351544
chr20:57991868-57992019	20	57991869	57992019	ENSG00000101158	protein_coding	ENST00000602795	58981208	989264.000000	proximity ENSG00000101158:57981208-59981208
chr20:57991868-57992019	20	57991869	57992019	ENSG00000124092	protein_coding	ENST00000608263	57524867	467077.000000	proximity ENSG00000124092:56524867-58524867
chr20:57991868-57992019	20	57991869	57992019	ENSG00000124097	protein_coding	ENST00000522557	57495366	496578.000000	proximity ENSG00000124097:56495366-58495366
chr20:57991868-57992019	20	57991869	57992019	ENSG00000124164	protein_coding	ENST00000475243	58389229	397285.000000	proximity ENSG00000124164:57389229-59389229
chr20:57991868-57992019	20	57991869	57992019	ENSG00000124209	protein_coding	ENST00000244040	58309715	317771.000000	proximity ENSG00000124209:57309715-59309715
chr20:57991868-57992019	20	57991869	57992019	ENSG00000124222	protein_coding	ENST00000371141	58651283	659339.000000	proximity ENSG00000124222:57651283-59651283
chr20:57991868-57992019	20	57991869	57992019	ENSG00000124225	protein_coding	ENST00000341744	57710015	281929.000000	proximity ENSG00000124225:56710015-58710015
chr20:57991868-57992019	20	57991869	57992019	ENSG00000124227	protein_coding	ENST00000457363	58228653	236709.000000	proximity ENSG00000124227:57228653-59228653
chr20:57991868-57992019	20	57991869	57992019	ENSG00000124237	protein_coding	ENST00000371168	58150902	158958.000000	proximity ENSG00000124237:57150902-59150902
chr20:57991868-57992019	20	57991869	57992019	ENSG00000124253	protein_coding	ENST00000319441	57561110	430834.000000	proximity ENSG00000124253:56561110-58561110
chr20:57991868-57992019	20	57991869	57992019	ENSG00000124256	protein_coding	ENST00000371173	57620426	371518.000000	proximity ENSG00000124256:56620426-58620426
chr20:57991868-57992019	20	57991869	57992019	ENSG00000132819	protein_coding	ENST00000356208	57391396	600548.000000	proximity ENSG00000132819:56391396-58391396
chr20:57991868-57992019	20	57991869	57992019	ENSG00000198768	protein_coding	ENST00000853970	58515392	523448.000000	proximity ENSG00000198768:57515392-59515392
chr20:57991868-57992019	20	57991869	57992019	ENSG00000215440	protein_coding	ENST00000356091	58692800	700856.000000	proximity ENSG00000215440:57692800-59692800
chr20:57994123-57994274	20	57994124	57994274	ENSG00000054796	protein_coding	ENST00000371263	57329803	664396.000000	proximity ENSG00000054796:56329803-58329803
chr20:57994123-57994274	20	57994124	57994274	ENSG00000087460	protein_coding	ENST00000676826	58852714	858515.000000	proximity ENSG00000087460:57852714-59852714
chr20:57994123-57994274	20	57994124	57994274	ENSG00000101144	protein_coding	ENST00000395863	57266641	727558.000000	proximity ENSG00000101144:56266641-58266641
chr20:57994123-57994274	20	57994124	57994274	ENSG00000101146	protein_coding	ENST00000395840	57351544	642655.000000	proximity ENSG00000101146:56351544-58351544
chr20:57994123-57994274	20	57994124	57994274	ENSG00000101158	protein_coding	ENST00000602795	58981208	987009.000000	proximity ENSG00000101158:57981208-59981208
chr20:57994123-57994274	20	57994124	57994274	ENSG00000124092	protein_coding	ENST00000608263	57524867	469332.000000	proximity ENSG00000124092:56524867-58524867
chr20:57994123-57994274	20	57994124	57994274	ENSG00000124097	protein_coding	ENST00000522557	57495366	498833.000000	proximity ENSG00000124097:56495366-58495366
chr20:57994123-57994274	20	57994124	57994274	ENSG00000124164	protein_coding	ENST00000475243	58389229	395030.000000	proximity ENSG00000124164:57389229-59389229
chr20:57994123-57994274	20	57994124	57994274	ENSG00000124209	protein_coding	ENST00000244040	58309715	315516.000000	proximity ENSG00000124209:57309715-59309715
chr20:57994123-57994274	20	57994124	57994274	ENSG00000124222	protein_coding	ENST00000371141	58651283	657084.000000	proximity ENSG00000124222:57651283-59651283
chr20:57994123-57994274	20	57994124	57994274	ENSG00000124225	protein_coding	ENST00000341744	57710015	284184.000000	proximity ENSG00000124225:56710015-58710015
chr20:57994123-57994274	20	57994124	57994274	ENSG00000124227	protein_coding	ENST00000457363	58228653	234454.000000	proximity ENSG00000124227:57228653-59228653
chr20:57994123-57994274	20	57994124	57994274	ENSG00000124237	protein_coding	ENST00000371168	58150902	156703.000000	proximity ENSG00000124237:57150902-59150902
chr20:57994123-57994274	20	57994124	57994274	ENSG00000124253	protein_coding	ENST00000319441	57561110	433089.000000	proximity ENSG00000124253:56561110-58561110
chr20:57994123-57994274	20	57994124	57994274	ENSG00000124256	protein_coding	ENST00000371173	57620426	373773.000000	proximity ENSG00000124256:56620426-58620426
chr20:57994123-57994274	20	57994124	57994274	ENSG00000132819	protein_coding	ENST00000356208	57391396	602803.000000	proximity ENSG00000132819:56391396-58391396
chr20:57994123-57994274	20	57994124	57994274	ENSG00000198768	protein_coding	ENST00000853970	58515392	521193.000000	proximity ENSG00000198768:57515392-59515392
chr20:57994123-57994274	20	57994124	57994274	ENSG00000215440	protein_coding	ENST00000356091	58692800	698601.000000	proximity ENSG00000215440:57692800-59692800
chr20:57997023-57997174	20	57997024	57997174	ENSG00000054796	protein_coding	ENST00000371263	57329803	667296.000000	proximity ENSG00000054796:56329803-58329803
chr20:57997023-57997174	20	57997024	57997174	ENSG00000087460	protein_coding	ENST00000676826	58852714	855615.000000	proximity ENSG00000087460:57852714-59852714
chr20:57997023-57997174	20	57997024	57997174	ENSG00000101144	protein_coding	ENST00000395863	57266641	730458.000000	proximity ENSG00000101144:56266641-58266641
chr20:57997023-57997174	20	57997024	57997174	ENSG00000101146	protein_coding	ENST00000395840	57351544	645555.000000	proximity ENSG00000101146:56351544-58351544
chr20:57997023-57997174	20	57997024	57997174	ENSG00000101158	protein_coding	ENST00000602795	58981208	984109.000000	proximity ENSG00000101158:57981208-59981208
chr20:57997023-57997174	20	57997024	57997174	ENSG00000124092	protein_coding	ENST00000608263	57524867	472232.000000	proximity ENSG00000124092:56524867-58524867
chr20:57997023-57997174	20	57997024	57997174	ENSG00000124097	protein_coding	ENST00000522557	57495366	501733.000000	proximity ENSG00000124097:56495366-58495366
chr20:57997023-57997174	20	57997024	57997174	ENSG00000124164	protein_coding	ENST00000475243	58389229	392130.000000	proximity ENSG00000124164:57389229-59389229
chr20:57997023-57997174	20	57997024	57997174	ENSG00000124209	protein_coding	ENST00000244040	58309715	312616.000000	proximity ENSG00000124209:57309715-59309715
chr20:57997023-57997174	20	57997024	57997174	ENSG00000124222	protein_coding	ENST00000371141	58651283	654184.000000	proximity ENSG00000124222:57651283-59651283
chr20:57997023-57997174	20	57997024	57997174	ENSG00000124225	protein_coding	ENST00000341744	57710015	287084.000000	proximity ENSG00000124225:56710015-58710015
chr20:57997023-57997174	20	57997024	57997174	ENSG00000124227	protein_coding	ENST00000457363	58228653	231554.000000	proximity ENSG00000124227:57228653-59228653
chr20:57997023-57997174	20	57997024	57997174	ENSG00000124237	protein_coding	ENST00000371168	58150902	153803.000000	proximity ENSG00000124237:57150902-59150902
chr20:57997023-57997174	20	57997024	57997174	ENSG00000124253	protein_coding	ENST00000319441	57561110	435989.000000	proximity ENSG00000124253:56561110-58561110
chr20:57997023-57997174	20	57997024	57997174	ENSG00000124256	protein_coding	ENST00000371173	57620426	376673.000000	proximity ENSG00000124256:56620426-58620426
chr20:57997023-57997174	20	57997024	57997174	ENSG00000132819	protein_coding	ENST00000356208	57391396	605703.000000	proximity ENSG00000132819:56391396-58391396
chr20:57997023-57997174	20	57997024	57997174	ENSG00000198768	protein_coding	ENST00000853970	58515392	518293.000000	proximity ENSG00000198768:57515392-59515392
chr20:57997023-57997174	20	57997024	57997174	ENSG00000215440	protein_coding	ENST00000356091	58692800	695701.000000	proximity ENSG00000215440:57692800-59692800
chr20:57997383-57997534	20	57997384	57997534	ENSG00000054796	protein_coding	ENST00000371263	57329803	667656.000000	proximity ENSG00000054796:56329803-58329803
chr20:57997383-57997534	20	57997384	57997534	ENSG00000087460	protein_coding	ENST00000676826	58852714	855255.000000	proximity ENSG00000087460:57852714-59852714
chr20:57997383-57997534	20	57997384	57997534	ENSG00000101144	protein_coding	ENST00000395863	57266641	730818.000000	proximity ENSG00000101144:56266641-58266641
chr20:57997383-57997534	20	57997384	57997534	ENSG00000101146	protein_coding	ENST00000395840	57351544	645915.000000	proximity ENSG00000101146:56351544-58351544
chr20:57997383-57997534	20	57997384	57997534	ENSG00000101158	protein_coding	ENST00000602795	58981208	983749.000000	proximity ENSG00000101158:57981208-59981208
chr20:57997383-57997534	20	57997384	57997534	ENSG00000124092	protein_coding	ENST00000608263	57524867	472592.000000	proximity ENSG00000124092:56524867-58524867
chr20:57997383-57997534	20	57997384	57997534	ENSG00000124097	protein_coding	ENST00000522557	57495366	502093.000000	proximity ENSG00000124097:56495366-58495366
chr20:57997383-57997534	20	57997384	57997534	ENSG00000124164	protein_coding	ENST00000475243	58389229	391770.000000	proximity ENSG00000124164:57389229-59389229
chr20:57997383-57997534	20	57997384	57997534	ENSG00000124209	protein_coding	ENST00000244040	58309715	312256.000000	proximity ENSG00000124209:57309715-59309715
chr20:57997383-57997534	20	57997384	57997534	ENSG00000124222	protein_coding	ENST00000371141	58651283	653824.000000	proximity ENSG00000124222:57651283-59651283
chr20:57997383-57997534	20	57997384	57997534	ENSG00000124225	protein_coding	ENST00000341744	57710015	287444.000000	proximity ENSG00000124225:56710015-58710015
chr20:57997383-57997534	20	57997384	57997534	ENSG00000124227	protein_coding	ENST00000457363	58228653	231194.000000	proximity ENSG00000124227:57228653-59228653
chr20:57997383-57997534	20	57997384	57997534	ENSG00000124237	protein_coding	ENST00000371168	58150902	153443.000000	proximity ENSG00000124237:57150902-59150902
chr20:57997383-57997534	20	57997384	57997534	ENSG00000124253	protein_coding	ENST00000319441	57561110	436349.000000	proximity ENSG00000124253:56561110-58561110
chr20:57997383-57997534	20	57997384	57997534	ENSG00000124256	protein_coding	ENST00000371173	57620426	377033.000000	proximity ENSG00000124256:56620426-58620426
chr20:57997383-57997534	20	57997384	57997534	ENSG00000132819	protein_coding	ENST00000356208	57391396	606063.000000	proximity ENSG00000132819:56391396-58391396
chr20:57997383-57997534	20	57997384	57997534	ENSG00000198768	protein_coding	ENST00000853970	58515392	517933.000000	proximity ENSG00000198768:57515392-59515392
chr20:57997383-57997534	20	57997384	57997534	ENSG00000215440	protein_coding	ENST00000356091	58692800	695341.000000	proximity ENSG00000215440:57692800-59692800
chr20:58001423-58001574	20	58001424	58001574	ENSG00000054796	protein_coding	ENST00000371263	57329803	671696.000000	proximity ENSG00000054796:56329803-58329803
chr20:58001423-58001574	20	58001424	58001574	ENSG00000087460	protein_coding	ENST00000676826	58852714	851215.000000	proximity ENSG00000087460:57852714-59852714
chr20:58001423-58001574	20	58001424	58001574	ENSG00000101144	protein_coding	ENST00000395863	57266641	734858.000000	proximity ENSG00000101144:56266641-58266641
chr20:58001423-58001574	20	58001424	58001574	ENSG00000101146	protein_coding	ENST00000395840	57351544	649955.000000	proximity ENSG00000101146:56351544-58351544
chr20:58001423-58001574	20	58001424	58001574	ENSG00000101158	protein_coding	ENST00000602795	58981208	979709.000000	proximity ENSG00000101158:57981208-59981208
chr20:58001423-58001574	20	58001424	58001574	ENSG00000124092	protein_coding	ENST00000608263	57524867	476632.000000	proximity ENSG00000124092:56524867-58524867
chr20:58001423-58001574	20	58001424	58001574	ENSG00000124097	protein_coding	ENST00000522557	57495366	506133.000000	proximity ENSG00000124097:56495366-58495366
chr20:58001423-58001574	20	58001424	58001574	ENSG00000124164	protein_coding	ENST00000475243	58389229	387730.000000	proximity ENSG00000124164:57389229-59389229
chr20:58001423-58001574	20	58001424	58001574	ENSG00000124209	protein_coding	ENST00000244040	58309715	308216.000000	proximity ENSG00000124209:57309715-59309715
chr20:58001423-58001574	20	58001424	58001574	ENSG00000124222	protein_coding	ENST00000371141	58651283	649784.000000	proximity ENSG00000124222:57651283-59651283
chr20:58001423-58001574	20	58001424	58001574	ENSG00000124225	protein_coding	ENST00000341744	57710015	291484.000000	proximity ENSG00000124225:56710015-58710015
chr20:58001423-58001574	20	58001424	58001574	ENSG00000124227	protein_coding	ENST00000457363	58228653	227154.000000	proximity ENSG00000124227:57228653-59228653
chr20:58001423-58001574	20	58001424	58001574	ENSG00000124237	protein_coding	ENST00000371168	58150902	149403.000000	proximity ENSG00000124237:57150902-59150902
chr20:58001423-58001574	20	58001424	58001574	ENSG00000124253	protein_coding	ENST00000319441	57561110	440389.000000	proximity ENSG00000124253:56561110-58561110
chr20:58001423-58001574	20	58001424	58001574	ENSG00000124256	protein_coding	ENST00000371173	57620426	381073.000000	proximity ENSG00000124256:56620426-58620426
chr20:58001423-58001574	20	58001424	58001574	ENSG00000132819	protein_coding	ENST00000356208	57391396	610103.000000	proximity ENSG00000132819:56391396-58391396
chr20:58001423-58001574	20	58001424	58001574	ENSG00000198768	protein_coding	ENST00000853970	58515392	513893.000000	proximity ENSG00000198768:57515392-59515392
chr20:58001423-58001574	20	58001424	58001574	ENSG00000215440	protein_coding	ENST00000356091	58692800	691301.000000	proximity ENSG00000215440:57692800-59692800
chr20:58001603-58001754	20	58001604	58001754	ENSG00000054796	protein_coding	ENST00000371263	57329803	671876.000000	proximity ENSG00000054796:56329803-58329803
chr20:58001603-58001754	20	58001604	58001754	ENSG00000087460	protein_coding	ENST00000676826	58852714	851035.000000	proximity ENSG00000087460:57852714-59852714
chr20:58001603-58001754	20	58001604	58001754	ENSG00000101144	protein_coding	ENST00000395863	57266641	735038.000000	proximity ENSG00000101144:56266641-58266641
chr20:58001603-58001754	20	58001604	58001754	ENSG00000101146	protein_coding	ENST00000395840	57351544	650135.000000	proximity ENSG00000101146:56351544-58351544
chr20:58001603-58001754	20	58001604	58001754	ENSG00000101158	protein_coding	ENST00000602795	58981208	979529.000000	proximity ENSG00000101158:57981208-59981208
chr20:58001603-58001754	20	58001604	58001754	ENSG00000124092	protein_coding	ENST00000608263	57524867	476812.000000	proximity ENSG00000124092:56524867-58524867
chr20:58001603-58001754	20	58001604	58001754	ENSG00000124097	protein_coding	ENST00000522557	57495366	506313.000000	proximity ENSG00000124097:56495366-58495366
chr20:58001603-58001754	20	58001604	58001754	ENSG00000124164	protein_coding	ENST00000475243	58389229	387550.000000	proximity ENSG00000124164:57389229-59389229
chr20:58001603-58001754	20	58001604	58001754	ENSG00000124209	protein_coding	ENST00000244040	58309715	308036.000000	proximity ENSG00000124209:57309715-59309715
chr20:58001603-58001754	20	58001604	58001754	ENSG00000124222	protein_coding	ENST00000371141	58651283	649604.000000	proximity ENSG00000124222:57651283-59651283
chr20:58001603-58001754	20	58001604	58001754	ENSG00000124225	protein_coding	ENST00000341744	57710015	291664.000000	proximity ENSG00000124225:56710015-58710015
chr20:58001603-58001754	20	58001604	58001754	ENSG00000124227	protein_coding	ENST00000457363	58228653	226974.000000	proximity ENSG00000124227:57228653-59228653
chr20:58001603-58001754	20	58001604	58001754	ENSG00000124237	protein_coding	ENST00000371168	58150902	149223.000000	proximity ENSG00000124237:57150902-59150902
chr20:58001603-58001754	20	58001604	58001754	ENSG00000124253	protein_coding	ENST00000319441	57561110	440569.000000	proximity ENSG00000124253:56561110-58561110
chr20:58001603-58001754	20	58001604	58001754	ENSG00000124256	protein_coding	ENST00000371173	57620426	381253.000000	proximity ENSG00000124256:56620426-58620426
chr20:58001603-58001754	20	58001604	58001754	ENSG00000132819	protein_coding	ENST00000356208	57391396	610283.000000	proximity ENSG00000132819:56391396-58391396
chr20:58001603-58001754	20	58001604	58001754	ENSG00000198768	protein_coding	ENST00000853970	58515392	513713.000000	proximity ENSG00000198768:57515392-59515392
chr20:58001603-58001754	20	58001604	58001754	ENSG00000215440	protein_coding	ENST00000356091	58692800	691121.000000	proximity ENSG00000215440:57692800-59692800
chr20:58014568-58014719	20	58014569	58014719	ENSG00000054796	protein_coding	ENST00000371263	57329803	684841.000000	proximity ENSG00000054796:56329803-58329803
chr20:58014568-58014719	20	58014569	58014719	ENSG00000087460	protein_coding	ENST00000676826	58852714	838070.000000	proximity ENSG00000087460:57852714-59852714
chr20:58014568-58014719	20	58014569	58014719	ENSG00000101144	protein_coding	ENST00000395863	57266641	748003.000000	proximity ENSG00000101144:56266641-58266641
chr20:58014568-58014719	20	58014569	58014719	ENSG00000101146	protein_coding	ENST00000395840	57351544	663100.000000	proximity ENSG00000101146:56351544-58351544
chr20:58014568-58014719	20	58014569	58014719	ENSG00000101158	protein_coding	ENST00000602795	58981208	966564.000000	proximity ENSG00000101158:57981208-59981208
chr20:58014568-58014719	20	58014569	58014719	ENSG00000101160	protein_coding	ENST00000681011	59008238	993594.000000	proximity ENSG00000101160:58008238-60008238
chr20:58014568-58014719	20	58014569	58014719	ENSG00000124092	protein_coding	ENST00000608263	57524867	489777.000000	proximity ENSG00000124092:56524867-58524867
chr20:58014568-58014719	20	58014569	58014719	ENSG00000124097	protein_coding	ENST00000522557	57495366	519278.000000	proximity ENSG00000124097:56495366-58495366
chr20:58014568-58014719	20	58014569	58014719	ENSG00000124164	protein_coding	ENST00000475243	58389229	374585.000000	proximity ENSG00000124164:57389229-59389229
chr20:58014568-58014719	20	58014569	58014719	ENSG00000124209	protein_coding	ENST00000244040	58309715	295071.000000	proximity ENSG00000124209:57309715-59309715
chr20:58014568-58014719	20	58014569	58014719	ENSG00000124222	protein_coding	ENST00000371141	58651283	636639.000000	proximity ENSG00000124222:57651283-59651283
chr20:58014568-58014719	20	58014569	58014719	ENSG00000124225	protein_coding	ENST00000341744	57710015	304629.000000	proximity ENSG00000124225:56710015-58710015
chr20:58014568-58014719	20	58014569	58014719	ENSG00000124227	protein_coding	ENST00000457363	58228653	214009.000000	proximity ENSG00000124227:57228653-59228653
chr20:58014568-58014719	20	58014569	58014719	ENSG00000124237	protein_coding	ENST00000371168	58150902	136258.000000	proximity ENSG00000124237:57150902-59150902
chr20:58014568-58014719	20	58014569	58014719	ENSG00000124253	protein_coding	ENST00000319441	57561110	453534.000000	proximity ENSG00000124253:56561110-58561110
chr20:58014568-58014719	20	58014569	58014719	ENSG00000124256	protein_coding	ENST00000371173	57620426	394218.000000	proximity ENSG00000124256:56620426-58620426
chr20:58014568-58014719	20	58014569	58014719	ENSG00000132819	protein_coding	ENST00000356208	57391396	623248.000000	proximity ENSG00000132819:56391396-58391396
chr20:58014568-58014719	20	58014569	58014719	ENSG00000198768	protein_coding	ENST00000853970	58515392	500748.000000	proximity ENSG00000198768:57515392-59515392
chr20:58014568-58014719	20	58014569	58014719	ENSG00000215440	protein_coding	ENST00000356091	58692800	678156.000000	proximity ENSG00000215440:57692800-59692800
chr20:58014723-58014874	20	58014724	58014874	ENSG00000054796	protein_coding	ENST00000371263	57329803	684996.000000	proximity ENSG00000054796:56329803-58329803
chr20:58014723-58014874	20	58014724	58014874	ENSG00000087460	protein_coding	ENST00000676826	58852714	837915.000000	proximity ENSG00000087460:57852714-59852714
chr20:58014723-58014874	20	58014724	58014874	ENSG00000101144	protein_coding	ENST00000395863	57266641	748158.000000	proximity ENSG00000101144:56266641-58266641
chr20:58014723-58014874	20	58014724	58014874	ENSG00000101146	protein_coding	ENST00000395840	57351544	663255.000000	proximity ENSG00000101146:56351544-58351544
chr20:58014723-58014874	20	58014724	58014874	ENSG00000101158	protein_coding	ENST00000602795	58981208	966409.000000	proximity ENSG00000101158:57981208-59981208
chr20:58014723-58014874	20	58014724	58014874	ENSG00000101160	protein_coding	ENST00000681011	59008238	993439.000000	proximity ENSG00000101160:58008238-60008238
chr20:58014723-58014874	20	58014724	58014874	ENSG00000124092	protein_coding	ENST00000608263	57524867	489932.000000	proximity ENSG00000124092:56524867-58524867
chr20:58014723-58014874	20	58014724	58014874	ENSG00000124097	protein_coding	ENST00000522557	57495366	519433.000000	proximity ENSG00000124097:56495366-58495366
chr20:58014723-58014874	20	58014724	58014874	ENSG00000124164	protein_coding	ENST00000475243	58389229	374430.000000	proximity ENSG00000124164:57389229-59389229
chr20:58014723-58014874	20	58014724	58014874	ENSG00000124209	protein_coding	ENST00000244040	58309715	294916.000000	proximity ENSG00000124209:57309715-59309715
chr20:58014723-58014874	20	58014724	58014874	ENSG00000124222	protein_coding	ENST00000371141	58651283	636484.000000	proximity ENSG00000124222:57651283-59651283
chr20:58014723-58014874	20	58014724	58014874	ENSG00000124225	protein_coding	ENST00000341744	57710015	304784.000000	proximity ENSG00000124225:56710015-58710015
chr20:58014723-58014874	20	58014724	58014874	ENSG00000124227	protein_coding	ENST00000457363	58228653	213854.000000	proximity ENSG00000124227:57228653-59228653
chr20:58014723-58014874	20	58014724	58014874	ENSG00000124237	protein_coding	ENST00000371168	58150902	136103.000000	proximity ENSG00000124237:57150902-59150902
chr20:58014723-58014874	20	58014724	58014874	ENSG00000124253	protein_coding	ENST00000319441	57561110	453689.000000	proximity ENSG00000124253:56561110-58561110
chr20:58014723-58014874	20	58014724	58014874	ENSG00000124256	protein_coding	ENST00000371173	57620426	394373.000000	proximity ENSG00000124256:56620426-58620426
chr20:58014723-58014874	20	58014724	58014874	ENSG00000132819	protein_coding	ENST00000356208	57391396	623403.000000	proximity ENSG00000132819:56391396-58391396
chr20:58014723-58014874	20	58014724	58014874	ENSG00000198768	protein_coding	ENST00000853970	58515392	500593.000000	proximity ENSG00000198768:57515392-59515392
chr20:58014723-58014874	20	58014724	58014874	ENSG00000215440	protein_coding	ENST00000356091	58692800	678001.000000	proximity ENSG00000215440:57692800-59692800
chr20:58017223-58017374	20	58017224	58017374	ENSG00000054796	protein_coding	ENST00000371263	57329803	687496.000000	proximity ENSG00000054796:56329803-58329803
chr20:58017223-58017374	20	58017224	58017374	ENSG00000087460	protein_coding	ENST00000676826	58852714	835415.000000	proximity ENSG00000087460:57852714-59852714
chr20:58017223-58017374	20	58017224	58017374	ENSG00000101144	protein_coding	ENST00000395863	57266641	750658.000000	proximity ENSG00000101144:56266641-58266641
chr20:58017223-58017374	20	58017224	58017374	ENSG00000101146	protein_coding	ENST00000395840	57351544	665755.000000	proximity ENSG00000101146:56351544-58351544
chr20:58017223-58017374	20	58017224	58017374	ENSG00000101158	protein_coding	ENST00000602795	58981208	963909.000000	proximity ENSG00000101158:57981208-59981208
chr20:58017223-58017374	20	58017224	58017374	ENSG00000101160	protein_coding	ENST00000681011	59008238	990939.000000	proximity ENSG00000101160:58008238-60008238
chr20:58017223-58017374	20	58017224	58017374	ENSG00000124092	protein_coding	ENST00000608263	57524867	492432.000000	proximity ENSG00000124092:56524867-58524867
chr20:58017223-58017374	20	58017224	58017374	ENSG00000124097	protein_coding	ENST00000522557	57495366	521933.000000	proximity ENSG00000124097:56495366-58495366
chr20:58017223-58017374	20	58017224	58017374	ENSG00000124164	protein_coding	ENST00000475243	58389229	371930.000000	proximity ENSG00000124164:57389229-59389229
chr20:58017223-58017374	20	58017224	58017374	ENSG00000124209	protein_coding	ENST00000244040	58309715	292416.000000	proximity ENSG00000124209:57309715-59309715
chr20:58017223-58017374	20	58017224	58017374	ENSG00000124222	protein_coding	ENST00000371141	58651283	633984.000000	proximity ENSG00000124222:57651283-59651283
chr20:58017223-58017374	20	58017224	58017374	ENSG00000124225	protein_coding	ENST00000341744	57710015	307284.000000	proximity ENSG00000124225:56710015-58710015
chr20:58017223-58017374	20	58017224	58017374	ENSG00000124227	protein_coding	ENST00000457363	58228653	211354.000000	proximity ENSG00000124227:57228653-59228653
chr20:58017223-58017374	20	58017224	58017374	ENSG00000124237	protein_coding	ENST00000371168	58150902	133603.000000	proximity ENSG00000124237:57150902-59150902
chr20:58017223-58017374	20	58017224	58017374	ENSG00000124253	protein_coding	ENST00000319441	57561110	456189.000000	proximity ENSG00000124253:56561110-58561110
chr20:58017223-58017374	20	58017224	58017374	ENSG00000124256	protein_coding	ENST00000371173	57620426	396873.000000	proximity ENSG00000124256:56620426-58620426
chr20:58017223-58017374	20	58017224	58017374	ENSG00000132819	protein_coding	ENST00000356208	57391396	625903.000000	proximity ENSG00000132819:56391396-58391396
chr20:58017223-58017374	20	58017224	58017374	ENSG00000198768	protein_coding	ENST00000853970	58515392	498093.000000	proximity ENSG00000198768:57515392-59515392
chr20:58017223-58017374	20	58017224	58017374	ENSG00000215440	protein_coding	ENST00000356091	58692800	675501.000000	proximity ENSG00000215440:57692800-59692800
chr20:58017383-58017534	20	58017384	58017534	ENSG00000054796	protein_coding	ENST00000371263	57329803	687656.000000	proximity ENSG00000054796:56329803-58329803
chr20:58017383-58017534	20	58017384	58017534	ENSG00000087460	protein_coding	ENST00000676826	58852714	835255.000000	proximity ENSG00000087460:57852714-59852714
chr20:58017383-58017534	20	58017384	58017534	ENSG00000101144	protein_coding	ENST00000395863	57266641	750818.000000	proximity ENSG00000101144:56266641-58266641
chr20:58017383-58017534	20	58017384	58017534	ENSG00000101146	protein_coding	ENST00000395840	57351544	665915.000000	proximity ENSG00000101146:56351544-58351544
chr20:58017383-58017534	20	58017384	58017534	ENSG00000101158	protein_coding	ENST00000602795	58981208	963749.000000	proximity ENSG00000101158:57981208-59981208
chr20:58017383-58017534	20	58017384	58017534	ENSG00000101160	protein_coding	ENST00000681011	59008238	990779.000000	proximity ENSG00000101160:58008238-60008238
chr20:58017383-58017534	20	58017384	58017534	ENSG00000124092	protein_coding	ENST00000608263	57524867	492592.000000	proximity ENSG00000124092:56524867-58524867
chr20:58017383-58017534	20	58017384	58017534	ENSG00000124097	protein_coding	ENST00000522557	57495366	522093.000000	proximity ENSG00000124097:56495366-58495366
chr20:58017383-58017534	20	58017384	58017534	ENSG00000124164	protein_coding	ENST00000475243	58389229	371770.000000	proximity ENSG00000124164:57389229-59389229
chr20:58017383-58017534	20	58017384	58017534	ENSG00000124209	protein_coding	ENST00000244040	58309715	292256.000000	proximity ENSG00000124209:57309715-59309715
chr20:58017383-58017534	20	58017384	58017534	ENSG00000124222	protein_coding	ENST00000371141	58651283	633824.000000	proximity ENSG00000124222:57651283-59651283
chr20:58017383-58017534	20	58017384	58017534	ENSG00000124225	protein_coding	ENST00000341744	57710015	307444.000000	proximity ENSG00000124225:56710015-58710015
chr20:58017383-58017534	20	58017384	58017534	ENSG00000124227	protein_coding	ENST00000457363	58228653	211194.000000	proximity ENSG00000124227:57228653-59228653
chr20:58017383-58017534	20	58017384	58017534	ENSG00000124237	protein_coding	ENST00000371168	58150902	133443.000000	proximity ENSG00000124237:57150902-59150902
chr20:58017383-58017534	20	58017384	58017534	ENSG00000124253	protein_coding	ENST00000319441	57561110	456349.000000	proximity ENSG00000124253:56561110-58561110
chr20:58017383-58017534	20	58017384	58017534	ENSG00000124256	protein_coding	ENST00000371173	57620426	397033.000000	proximity ENSG00000124256:56620426-58620426
chr20:58017383-58017534	20	58017384	58017534	ENSG00000132819	protein_coding	ENST00000356208	57391396	626063.000000	proximity ENSG00000132819:56391396-58391396
chr20:58017383-58017534	20	58017384	58017534	ENSG00000198768	protein_coding	ENST00000853970	58515392	497933.000000	proximity ENSG00000198768:57515392-59515392
chr20:58017383-58017534	20	58017384	58017534	ENSG00000215440	protein_coding	ENST00000356091	58692800	675341.000000	proximity ENSG00000215440:57692800-59692800
chr20:58017723-58017874	20	58017724	58017874	ENSG00000054796	protein_coding	ENST00000371263	57329803	687996.000000	proximity ENSG00000054796:56329803-58329803
chr20:58017723-58017874	20	58017724	58017874	ENSG00000087460	protein_coding	ENST00000676826	58852714	834915.000000	proximity ENSG00000087460:57852714-59852714
chr20:58017723-58017874	20	58017724	58017874	ENSG00000101144	protein_coding	ENST00000395863	57266641	751158.000000	proximity ENSG00000101144:56266641-58266641
chr20:58017723-58017874	20	58017724	58017874	ENSG00000101146	protein_coding	ENST00000395840	57351544	666255.000000	proximity ENSG00000101146:56351544-58351544
chr20:58017723-58017874	20	58017724	58017874	ENSG00000101158	protein_coding	ENST00000602795	58981208	963409.000000	proximity ENSG00000101158:57981208-59981208
chr20:58017723-58017874	20	58017724	58017874	ENSG00000101160	protein_coding	ENST00000681011	59008238	990439.000000	proximity ENSG00000101160:58008238-60008238
chr20:58017723-58017874	20	58017724	58017874	ENSG00000124092	protein_coding	ENST00000608263	57524867	492932.000000	proximity ENSG00000124092:56524867-58524867
chr20:58017723-58017874	20	58017724	58017874	ENSG00000124097	protein_coding	ENST00000522557	57495366	522433.000000	proximity ENSG00000124097:56495366-58495366
chr20:58017723-58017874	20	58017724	58017874	ENSG00000124164	protein_coding	ENST00000475243	58389229	371430.000000	proximity ENSG00000124164:57389229-59389229
chr20:58017723-58017874	20	58017724	58017874	ENSG00000124209	protein_coding	ENST00000244040	58309715	291916.000000	proximity ENSG00000124209:57309715-59309715
chr20:58017723-58017874	20	58017724	58017874	ENSG00000124222	protein_coding	ENST00000371141	58651283	633484.000000	proximity ENSG00000124222:57651283-59651283
chr20:58017723-58017874	20	58017724	58017874	ENSG00000124225	protein_coding	ENST00000341744	57710015	307784.000000	proximity ENSG00000124225:56710015-58710015
chr20:58017723-58017874	20	58017724	58017874	ENSG00000124227	protein_coding	ENST00000457363	58228653	210854.000000	proximity ENSG00000124227:57228653-59228653
chr20:58017723-58017874	20	58017724	58017874	ENSG00000124237	protein_coding	ENST00000371168	58150902	133103.000000	proximity ENSG00000124237:57150902-59150902
chr20:58017723-58017874	20	58017724	58017874	ENSG00000124253	protein_coding	ENST00000319441	57561110	456689.000000	proximity ENSG00000124253:56561110-58561110
chr20:58017723-58017874	20	58017724	58017874	ENSG00000124256	protein_coding	ENST00000371173	57620426	397373.000000	proximity ENSG00000124256:56620426-58620426
chr20:58017723-58017874	20	58017724	58017874	ENSG00000132819	protein_coding	ENST00000356208	57391396	626403.000000	proximity ENSG00000132819:56391396-58391396
chr20:58017723-58017874	20	58017724	58017874	ENSG00000198768	protein_coding	ENST00000853970	58515392	497593.000000	proximity ENSG00000198768:57515392-59515392
chr20:58017723-58017874	20	58017724	58017874	ENSG00000215440	protein_coding	ENST00000356091	58692800	675001.000000	proximity ENSG00000215440:57692800-59692800
chr20:58018968-58019119	20	58018969	58019119	ENSG00000054796	protein_coding	ENST00000371263	57329803	689241.000000	proximity ENSG00000054796:56329803-58329803
chr20:58018968-58019119	20	58018969	58019119	ENSG00000087460	protein_coding	ENST00000676826	58852714	833670.000000	proximity ENSG00000087460:57852714-59852714
chr20:58018968-58019119	20	58018969	58019119	ENSG00000101144	protein_coding	ENST00000395863	57266641	752403.000000	proximity ENSG00000101144:56266641-58266641
chr20:58018968-58019119	20	58018969	58019119	ENSG00000101146	protein_coding	ENST00000395840	57351544	667500.000000	proximity ENSG00000101146:56351544-58351544
chr20:58018968-58019119	20	58018969	58019119	ENSG00000101158	protein_coding	ENST00000602795	58981208	962164.000000	proximity ENSG00000101158:57981208-59981208
chr20:58018968-58019119	20	58018969	58019119	ENSG00000101160	protein_coding	ENST00000681011	59008238	989194.000000	proximity ENSG00000101160:58008238-60008238
chr20:58018968-58019119	20	58018969	58019119	ENSG00000124092	protein_coding	ENST00000608263	57524867	494177.000000	proximity ENSG00000124092:56524867-58524867
chr20:58018968-58019119	20	58018969	58019119	ENSG00000124097	protein_coding	ENST00000522557	57495366	523678.000000	proximity ENSG00000124097:56495366-58495366
chr20:58018968-58019119	20	58018969	58019119	ENSG00000124164	protein_coding	ENST00000475243	58389229	370185.000000	proximity ENSG00000124164:57389229-59389229
chr20:58018968-58019119	20	58018969	58019119	ENSG00000124209	protein_coding	ENST00000244040	58309715	290671.000000	proximity ENSG00000124209:57309715-59309715
chr20:58018968-58019119	20	58018969	58019119	ENSG00000124222	protein_coding	ENST00000371141	58651283	632239.000000	proximity ENSG00000124222:57651283-59651283
chr20:58018968-58019119	20	58018969	58019119	ENSG00000124225	protein_coding	ENST00000341744	57710015	309029.000000	proximity ENSG00000124225:56710015-58710015
chr20:58018968-58019119	20	58018969	58019119	ENSG00000124227	protein_coding	ENST00000457363	58228653	209609.000000	proximity ENSG00000124227:57228653-59228653
chr20:58018968-58019119	20	58018969	58019119	ENSG00000124237	protein_coding	ENST00000371168	58150902	131858.000000	proximity ENSG00000124237:57150902-59150902
chr20:58018968-58019119	20	58018969	58019119	ENSG00000124253	protein_coding	ENST00000319441	57561110	457934.000000	proximity ENSG00000124253:56561110-58561110
chr20:58018968-58019119	20	58018969	58019119	ENSG00000124256	protein_coding	ENST00000371173	57620426	398618.000000	proximity ENSG00000124256:56620426-58620426
chr20:58018968-58019119	20	58018969	58019119	ENSG00000132819	protein_coding	ENST00000356208	57391396	627648.000000	proximity ENSG00000132819:56391396-58391396
chr20:58018968-58019119	20	58018969	58019119	ENSG00000198768	protein_coding	ENST00000853970	58515392	496348.000000	proximity ENSG00000198768:57515392-59515392
chr20:58018968-58019119	20	58018969	58019119	ENSG00000215440	protein_coding	ENST00000356091	58692800	673756.000000	proximity ENSG00000215440:57692800-59692800
chr20:58019143-58019294	20	58019144	58019294	ENSG00000054796	protein_coding	ENST00000371263	57329803	689416.000000	proximity ENSG00000054796:56329803-58329803
chr20:58019143-58019294	20	58019144	58019294	ENSG00000087460	protein_coding	ENST00000676826	58852714	833495.000000	proximity ENSG00000087460:57852714-59852714
chr20:58019143-58019294	20	58019144	58019294	ENSG00000101144	protein_coding	ENST00000395863	57266641	752578.000000	proximity ENSG00000101144:56266641-58266641
chr20:58019143-58019294	20	58019144	58019294	ENSG00000101146	protein_coding	ENST00000395840	57351544	667675.000000	proximity ENSG00000101146:56351544-58351544
chr20:58019143-58019294	20	58019144	58019294	ENSG00000101158	protein_coding	ENST00000602795	58981208	961989.000000	proximity ENSG00000101158:57981208-59981208
chr20:58019143-58019294	20	58019144	58019294	ENSG00000101160	protein_coding	ENST00000681011	59008238	989019.000000	proximity ENSG00000101160:58008238-60008238
chr20:58019143-58019294	20	58019144	58019294	ENSG00000124092	protein_coding	ENST00000608263	57524867	494352.000000	proximity ENSG00000124092:56524867-58524867
chr20:58019143-58019294	20	58019144	58019294	ENSG00000124097	protein_coding	ENST00000522557	57495366	523853.000000	proximity ENSG00000124097:56495366-58495366
chr20:58019143-58019294	20	58019144	58019294	ENSG00000124164	protein_coding	ENST00000475243	58389229	370010.000000	proximity ENSG00000124164:57389229-59389229
chr20:58019143-58019294	20	58019144	58019294	ENSG00000124209	protein_coding	ENST00000244040	58309715	290496.000000	proximity ENSG00000124209:57309715-59309715
chr20:58019143-58019294	20	58019144	58019294	ENSG00000124222	protein_coding	ENST00000371141	58651283	632064.000000	proximity ENSG00000124222:57651283-59651283
chr20:58019143-58019294	20	58019144	58019294	ENSG00000124225	protein_coding	ENST00000341744	57710015	309204.000000	proximity ENSG00000124225:56710015-58710015
chr20:58019143-58019294	20	58019144	58019294	ENSG00000124227	protein_coding	ENST00000457363	58228653	209434.000000	proximity ENSG00000124227:57228653-59228653
chr20:58019143-58019294	20	58019144	58019294	ENSG00000124237	protein_coding	ENST00000371168	58150902	131683.000000	proximity ENSG00000124237:57150902-59150902
chr20:58019143-58019294	20	58019144	58019294	ENSG00000124253	protein_coding	ENST00000319441	57561110	458109.000000	proximity ENSG00000124253:56561110-58561110
chr20:58019143-58019294	20	58019144	58019294	ENSG00000124256	protein_coding	ENST00000371173	57620426	398793.000000	proximity ENSG00000124256:56620426-58620426
chr20:58019143-58019294	20	58019144	58019294	ENSG00000132819	protein_coding	ENST00000356208	57391396	627823.000000	proximity ENSG00000132819:56391396-58391396
chr20:58019143-58019294	20	58019144	58019294	ENSG00000198768	protein_coding	ENST00000853970	58515392	496173.000000	proximity ENSG00000198768:57515392-59515392
chr20:58019143-58019294	20	58019144	58019294	ENSG00000215440	protein_coding	ENST00000356091	58692800	673581.000000	proximity ENSG00000215440:57692800-59692800
chr20:58021643-58021794	20	58021644	58021794	ENSG00000054796	protein_coding	ENST00000371263	57329803	691916.000000	proximity ENSG00000054796:56329803-58329803
chr20:58021643-58021794	20	58021644	58021794	ENSG00000087460	protein_coding	ENST00000676826	58852714	830995.000000	proximity ENSG00000087460:57852714-59852714
chr20:58021643-58021794	20	58021644	58021794	ENSG00000101144	protein_coding	ENST00000395863	57266641	755078.000000	proximity ENSG00000101144:56266641-58266641
chr20:58021643-58021794	20	58021644	58021794	ENSG00000101146	protein_coding	ENST00000395840	57351544	670175.000000	proximity ENSG00000101146:56351544-58351544
chr20:58021643-58021794	20	58021644	58021794	ENSG00000101158	protein_coding	ENST00000602795	58981208	959489.000000	proximity ENSG00000101158:57981208-59981208
chr20:58021643-58021794	20	58021644	58021794	ENSG00000101160	protein_coding	ENST00000681011	59008238	986519.000000	proximity ENSG00000101160:58008238-60008238
chr20:58021643-58021794	20	58021644	58021794	ENSG00000101162	protein_coding	ENST00000217133	59019429	997710.000000	proximity ENSG00000101162:58019429-60019429
chr20:58021643-58021794	20	58021644	58021794	ENSG00000124092	protein_coding	ENST00000608263	57524867	496852.000000	proximity ENSG00000124092:56524867-58524867
chr20:58021643-58021794	20	58021644	58021794	ENSG00000124097	protein_coding	ENST00000522557	57495366	526353.000000	proximity ENSG00000124097:56495366-58495366
chr20:58021643-58021794	20	58021644	58021794	ENSG00000124164	protein_coding	ENST00000475243	58389229	367510.000000	proximity ENSG00000124164:57389229-59389229
chr20:58021643-58021794	20	58021644	58021794	ENSG00000124209	protein_coding	ENST00000244040	58309715	287996.000000	proximity ENSG00000124209:57309715-59309715
chr20:58021643-58021794	20	58021644	58021794	ENSG00000124222	protein_coding	ENST00000371141	58651283	629564.000000	proximity ENSG00000124222:57651283-59651283
chr20:58021643-58021794	20	58021644	58021794	ENSG00000124225	protein_coding	ENST00000341744	57710015	311704.000000	proximity ENSG00000124225:56710015-58710015
chr20:58021643-58021794	20	58021644	58021794	ENSG00000124227	protein_coding	ENST00000457363	58228653	206934.000000	proximity ENSG00000124227:57228653-59228653
chr20:58021643-58021794	20	58021644	58021794	ENSG00000124237	protein_coding	ENST00000371168	58150902	129183.000000	proximity ENSG00000124237:57150902-59150902
chr20:58021643-58021794	20	58021644	58021794	ENSG00000124253	protein_coding	ENST00000319441	57561110	460609.000000	proximity ENSG00000124253:56561110-58561110
chr20:58021643-58021794	20	58021644	58021794	ENSG00000124256	protein_coding	ENST00000371173	57620426	401293.000000	proximity ENSG00000124256:56620426-58620426
chr20:58021643-58021794	20	58021644	58021794	ENSG00000132819	protein_coding	ENST00000356208	57391396	630323.000000	proximity ENSG00000132819:56391396-58391396
chr20:58021643-58021794	20	58021644	58021794	ENSG00000198768	protein_coding	ENST00000853970	58515392	493673.000000	proximity ENSG00000198768:57515392-59515392
chr20:58021643-58021794	20	58021644	58021794	ENSG00000215440	protein_coding	ENST00000356091	58692800	671081.000000	proximity ENSG00000215440:57692800-59692800
chr20:5804433-5804584	20	5804434	5804584	ENSG00000088766	protein_coding	ENST00000378863	6006123	201614.000000	proximity ENSG00000088766:5006123-7006123
chr20:5804433-5804584	20	5804434	5804584	ENSG00000089057	protein_coding	ENST00000877967	5001502	803007.000000	proximity ENSG00000089057:4001502-6001502
chr20:5804433-5804584	20	5804434	5804584	ENSG00000089063	protein_coding	ENST00000961502	5113057	691452.000000	proximity ENSG00000089063:4113057-6113057
chr20:5804433-5804584	20	5804434	5804584	ENSG00000089195	protein_coding	ENST00000203001	5950533	146024.000000	proximity ENSG00000089195:4950533-6950533
chr20:5804433-5804584	20	5804434	5804584	ENSG00000089199	protein_coding	ENST00000966395	5911403	106894.000000	proximity ENSG00000089199:4911403-6911403
chr20:5804433-5804584	20	5804434	5804584	ENSG00000101265	protein_coding	ENST00000969803	4822667	981842.000000	proximity ENSG00000101265:3822667-5822667
chr20:5804433-5804584	20	5804434	5804584	ENSG00000101290	protein_coding	ENST00000460006	5127008	677501.000000	proximity ENSG00000101290:4127008-6127008
chr20:5804433-5804584	20	5804434	5804584	ENSG00000101292	protein_coding	ENST00000678254	5316954	487555.000000	proximity ENSG00000101292:4316954-6316954
chr20:5804433-5804584	20	5804434	5804584	ENSG00000101311	protein_coding	ENST00000699095	6123073	318564.000000	proximity ENSG00000101311:5123073-7123073
chr20:5804433-5804584	20	5804434	5804584	ENSG00000125772	protein_coding	ENST00000959745	5610996	193513.000000	proximity ENSG00000125772:4610996-6610996
chr20:5804433-5804584	20	5804434	5804584	ENSG00000125845	protein_coding	ENST00000378827	6767686	963177.000000	proximity ENSG00000125845:5767686-7767686
chr20:5804433-5804584	20	5804434	5804584	ENSG00000125872	protein_coding	ENST00000943038	6054193	249684.000000	proximity ENSG00000125872:5054193-7054193
chr20:5804433-5804584	20	5804434	5804584	ENSG00000125885	protein_coding	ENST00000610722	5950652	146143.000000	proximity ENSG00000125885:4950652-6950652
chr20:5804433-5804584	20	5804434	5804584	ENSG00000132646	protein_coding	ENST00000379160	5126626	677883.000000	proximity ENSG00000132646:4126626-6126626
chr20:5804433-5804584	20	5804434	5804584	ENSG00000171984	protein_coding	ENST00000303142	5750401	54108.000000	proximity ENSG00000171984:4750401-6750401
chr20:5804433-5804584	20	5804434	5804584	ENSG00000286235	protein_coding	ENST00000652720	5950949	146440.000000	proximity ENSG00000286235:4950949-6950949
chr20:5804693-5804844	20	5804694	5804844	ENSG00000088766	protein_coding	ENST00000378863	6006123	201354.000000	proximity ENSG00000088766:5006123-7006123
chr20:5804693-5804844	20	5804694	5804844	ENSG00000089057	protein_coding	ENST00000877967	5001502	803267.000000	proximity ENSG00000089057:4001502-6001502
chr20:5804693-5804844	20	5804694	5804844	ENSG00000089063	protein_coding	ENST00000961502	5113057	691712.000000	proximity ENSG00000089063:4113057-6113057
chr20:5804693-5804844	20	5804694	5804844	ENSG00000089195	protein_coding	ENST00000203001	5950533	145764.000000	proximity ENSG00000089195:4950533-6950533
chr20:5804693-5804844	20	5804694	5804844	ENSG00000089199	protein_coding	ENST00000966395	5911403	106634.000000	proximity ENSG00000089199:4911403-6911403
chr20:5804693-5804844	20	5804694	5804844	ENSG00000101265	protein_coding	ENST00000969803	4822667	982102.000000	proximity ENSG00000101265:3822667-5822667
chr20:5804693-5804844	20	5804694	5804844	ENSG00000101290	protein_coding	ENST00000460006	5127008	677761.000000	proximity ENSG00000101290:4127008-6127008
chr20:5804693-5804844	20	5804694	5804844	ENSG00000101292	protein_coding	ENST00000678254	5316954	487815.000000	proximity ENSG00000101292:4316954-6316954
chr20:5804693-5804844	20	5804694	5804844	ENSG00000101311	protein_coding	ENST00000699095	6123073	318304.000000	proximity ENSG00000101311:5123073-7123073
chr20:5804693-5804844	20	5804694	5804844	ENSG00000125772	protein_coding	ENST00000959745	5610996	193773.000000	proximity ENSG00000125772:4610996-6610996
chr20:5804693-5804844	20	5804694	5804844	ENSG00000125845	protein_coding	ENST00000378827	6767686	962917.000000	proximity ENSG00000125845:5767686-7767686
chr20:5804693-5804844	20	5804694	5804844	ENSG00000125872	protein_coding	ENST00000943038	6054193	249424.000000	proximity ENSG00000125872:5054193-7054193
chr20:5804693-5804844	20	5804694	5804844	ENSG00000125885	protein_coding	ENST00000610722	5950652	145883.000000	proximity ENSG00000125885:4950652-6950652
chr20:5804693-5804844	20	5804694	5804844	ENSG00000132646	protein_coding	ENST00000379160	5126626	678143.000000	proximity ENSG00000132646:4126626-6126626
chr20:5804693-5804844	20	5804694	5804844	ENSG00000171984	protein_coding	ENST00000303142	5750401	54368.000000	proximity ENSG00000171984:4750401-6750401
chr20:5804693-5804844	20	5804694	5804844	ENSG00000286235	protein_coding	ENST00000652720	5950949	146180.000000	proximity ENSG00000286235:4950949-6950949
chr20:58047148-58047299	20	58047149	58047299	ENSG00000054796	protein_coding	ENST00000371263	57329803	717421.000000	proximity ENSG00000054796:56329803-58329803
chr20:58047148-58047299	20	58047149	58047299	ENSG00000087460	protein_coding	ENST00000676826	58852714	805490.000000	proximity ENSG00000087460:57852714-59852714
chr20:58047148-58047299	20	58047149	58047299	ENSG00000101144	protein_coding	ENST00000395863	57266641	780583.000000	proximity ENSG00000101144:56266641-58266641
chr20:58047148-58047299	20	58047149	58047299	ENSG00000101146	protein_coding	ENST00000395840	57351544	695680.000000	proximity ENSG00000101146:56351544-58351544
chr20:58047148-58047299	20	58047149	58047299	ENSG00000101158	protein_coding	ENST00000602795	58981208	933984.000000	proximity ENSG00000101158:57981208-59981208
chr20:58047148-58047299	20	58047149	58047299	ENSG00000101160	protein_coding	ENST00000681011	59008238	961014.000000	proximity ENSG00000101160:58008238-60008238
chr20:58047148-58047299	20	58047149	58047299	ENSG00000101162	protein_coding	ENST00000217133	59019429	972205.000000	proximity ENSG00000101162:58019429-60019429
chr20:58047148-58047299	20	58047149	58047299	ENSG00000101166	protein_coding	ENST00000852164	59042897	995673.000000	proximity ENSG00000101166:58042897-60042897
chr20:58047148-58047299	20	58047149	58047299	ENSG00000124092	protein_coding	ENST00000608263	57524867	522357.000000	proximity ENSG00000124092:56524867-58524867
chr20:58047148-58047299	20	58047149	58047299	ENSG00000124097	protein_coding	ENST00000522557	57495366	551858.000000	proximity ENSG00000124097:56495366-58495366
chr20:58047148-58047299	20	58047149	58047299	ENSG00000124164	protein_coding	ENST00000475243	58389229	342005.000000	proximity ENSG00000124164:57389229-59389229
chr20:58047148-58047299	20	58047149	58047299	ENSG00000124172	protein_coding	ENST00000243997	59032335	985111.000000	proximity ENSG00000124172:58032335-60032335
chr20:58047148-58047299	20	58047149	58047299	ENSG00000124209	protein_coding	ENST00000244040	58309715	262491.000000	proximity ENSG00000124209:57309715-59309715
chr20:58047148-58047299	20	58047149	58047299	ENSG00000124222	protein_coding	ENST00000371141	58651283	604059.000000	proximity ENSG00000124222:57651283-59651283
chr20:58047148-58047299	20	58047149	58047299	ENSG00000124225	protein_coding	ENST00000341744	57710015	337209.000000	proximity ENSG00000124225:56710015-58710015
chr20:58047148-58047299	20	58047149	58047299	ENSG00000124227	protein_coding	ENST00000457363	58228653	181429.000000	proximity ENSG00000124227:57228653-59228653
chr20:58047148-58047299	20	58047149	58047299	ENSG00000124237	protein_coding	ENST00000371168	58150902	103678.000000	proximity ENSG00000124237:57150902-59150902
chr20:58047148-58047299	20	58047149	58047299	ENSG00000124253	protein_coding	ENST00000319441	57561110	486114.000000	proximity ENSG00000124253:56561110-58561110
chr20:58047148-58047299	20	58047149	58047299	ENSG00000124256	protein_coding	ENST00000371173	57620426	426798.000000	proximity ENSG00000124256:56620426-58620426
chr20:58047148-58047299	20	58047149	58047299	ENSG00000132819	protein_coding	ENST00000356208	57391396	655828.000000	proximity ENSG00000132819:56391396-58391396
chr20:58047148-58047299	20	58047149	58047299	ENSG00000198768	protein_coding	ENST00000853970	58515392	468168.000000	proximity ENSG00000198768:57515392-59515392
chr20:58047148-58047299	20	58047149	58047299	ENSG00000215440	protein_coding	ENST00000356091	58692800	645576.000000	proximity ENSG00000215440:57692800-59692800
chr20:58048223-58048374	20	58048224	58048374	ENSG00000054796	protein_coding	ENST00000371263	57329803	718496.000000	proximity ENSG00000054796:56329803-58329803
chr20:58048223-58048374	20	58048224	58048374	ENSG00000087460	protein_coding	ENST00000676826	58852714	804415.000000	proximity ENSG00000087460:57852714-59852714
chr20:58048223-58048374	20	58048224	58048374	ENSG00000101144	protein_coding	ENST00000395863	57266641	781658.000000	proximity ENSG00000101144:56266641-58266641
chr20:58048223-58048374	20	58048224	58048374	ENSG00000101146	protein_coding	ENST00000395840	57351544	696755.000000	proximity ENSG00000101146:56351544-58351544
chr20:58048223-58048374	20	58048224	58048374	ENSG00000101158	protein_coding	ENST00000602795	58981208	932909.000000	proximity ENSG00000101158:57981208-59981208
chr20:58048223-58048374	20	58048224	58048374	ENSG00000101160	protein_coding	ENST00000681011	59008238	959939.000000	proximity ENSG00000101160:58008238-60008238
chr20:58048223-58048374	20	58048224	58048374	ENSG00000101162	protein_coding	ENST00000217133	59019429	971130.000000	proximity ENSG00000101162:58019429-60019429
chr20:58048223-58048374	20	58048224	58048374	ENSG00000101166	protein_coding	ENST00000852164	59042897	994598.000000	proximity ENSG00000101166:58042897-60042897
chr20:58048223-58048374	20	58048224	58048374	ENSG00000124092	protein_coding	ENST00000608263	57524867	523432.000000	proximity ENSG00000124092:56524867-58524867
chr20:58048223-58048374	20	58048224	58048374	ENSG00000124097	protein_coding	ENST00000522557	57495366	552933.000000	proximity ENSG00000124097:56495366-58495366
chr20:58048223-58048374	20	58048224	58048374	ENSG00000124164	protein_coding	ENST00000475243	58389229	340930.000000	proximity ENSG00000124164:57389229-59389229
chr20:58048223-58048374	20	58048224	58048374	ENSG00000124172	protein_coding	ENST00000243997	59032335	984036.000000	proximity ENSG00000124172:58032335-60032335
chr20:58048223-58048374	20	58048224	58048374	ENSG00000124209	protein_coding	ENST00000244040	58309715	261416.000000	proximity ENSG00000124209:57309715-59309715
chr20:58048223-58048374	20	58048224	58048374	ENSG00000124222	protein_coding	ENST00000371141	58651283	602984.000000	proximity ENSG00000124222:57651283-59651283
chr20:58048223-58048374	20	58048224	58048374	ENSG00000124225	protein_coding	ENST00000341744	57710015	338284.000000	proximity ENSG00000124225:56710015-58710015
chr20:58048223-58048374	20	58048224	58048374	ENSG00000124227	protein_coding	ENST00000457363	58228653	180354.000000	proximity ENSG00000124227:57228653-59228653
chr20:58048223-58048374	20	58048224	58048374	ENSG00000124237	protein_coding	ENST00000371168	58150902	102603.000000	proximity ENSG00000124237:57150902-59150902
chr20:58048223-58048374	20	58048224	58048374	ENSG00000124253	protein_coding	ENST00000319441	57561110	487189.000000	proximity ENSG00000124253:56561110-58561110
chr20:58048223-58048374	20	58048224	58048374	ENSG00000124256	protein_coding	ENST00000371173	57620426	427873.000000	proximity ENSG00000124256:56620426-58620426
chr20:58048223-58048374	20	58048224	58048374	ENSG00000132819	protein_coding	ENST00000356208	57391396	656903.000000	proximity ENSG00000132819:56391396-58391396
chr20:58048223-58048374	20	58048224	58048374	ENSG00000198768	protein_coding	ENST00000853970	58515392	467093.000000	proximity ENSG00000198768:57515392-59515392
chr20:58048223-58048374	20	58048224	58048374	ENSG00000215440	protein_coding	ENST00000356091	58692800	644501.000000	proximity ENSG00000215440:57692800-59692800
chr20:5804893-5805044	20	5804894	5805044	ENSG00000088766	protein_coding	ENST00000378863	6006123	201154.000000	proximity ENSG00000088766:5006123-7006123
chr20:5804893-5805044	20	5804894	5805044	ENSG00000089057	protein_coding	ENST00000877967	5001502	803467.000000	proximity ENSG00000089057:4001502-6001502
chr20:5804893-5805044	20	5804894	5805044	ENSG00000089063	protein_coding	ENST00000961502	5113057	691912.000000	proximity ENSG00000089063:4113057-6113057
chr20:5804893-5805044	20	5804894	5805044	ENSG00000089195	protein_coding	ENST00000203001	5950533	145564.000000	proximity ENSG00000089195:4950533-6950533
chr20:5804893-5805044	20	5804894	5805044	ENSG00000089199	protein_coding	ENST00000966395	5911403	106434.000000	proximity ENSG00000089199:4911403-6911403
chr20:5804893-5805044	20	5804894	5805044	ENSG00000101265	protein_coding	ENST00000969803	4822667	982302.000000	proximity ENSG00000101265:3822667-5822667
chr20:5804893-5805044	20	5804894	5805044	ENSG00000101290	protein_coding	ENST00000460006	5127008	677961.000000	proximity ENSG00000101290:4127008-6127008
chr20:5804893-5805044	20	5804894	5805044	ENSG00000101292	protein_coding	ENST00000678254	5316954	488015.000000	proximity ENSG00000101292:4316954-6316954
chr20:5804893-5805044	20	5804894	5805044	ENSG00000101311	protein_coding	ENST00000699095	6123073	318104.000000	proximity ENSG00000101311:5123073-7123073
chr20:5804893-5805044	20	5804894	5805044	ENSG00000125772	protein_coding	ENST00000959745	5610996	193973.000000	proximity ENSG00000125772:4610996-6610996
chr20:5804893-5805044	20	5804894	5805044	ENSG00000125845	protein_coding	ENST00000378827	6767686	962717.000000	proximity ENSG00000125845:5767686-7767686
chr20:5804893-5805044	20	5804894	5805044	ENSG00000125872	protein_coding	ENST00000943038	6054193	249224.000000	proximity ENSG00000125872:5054193-7054193
chr20:5804893-5805044	20	5804894	5805044	ENSG00000125885	protein_coding	ENST00000610722	5950652	145683.000000	proximity ENSG00000125885:4950652-6950652
chr20:5804893-5805044	20	5804894	5805044	ENSG00000132646	protein_coding	ENST00000379160	5126626	678343.000000	proximity ENSG00000132646:4126626-6126626
chr20:5804893-5805044	20	5804894	5805044	ENSG00000171984	protein_coding	ENST00000303142	5750401	54568.000000	proximity ENSG00000171984:4750401-6750401
chr20:5804893-5805044	20	5804894	5805044	ENSG00000286235	protein_coding	ENST00000652720	5950949	145980.000000	proximity ENSG00000286235:4950949-6950949
chr20:58054903-58055054	20	58054904	58055054	ENSG00000054796	protein_coding	ENST00000371263	57329803	725176.000000	proximity ENSG00000054796:56329803-58329803
chr20:58054903-58055054	20	58054904	58055054	ENSG00000087460	protein_coding	ENST00000676826	58852714	797735.000000	proximity ENSG00000087460:57852714-59852714
chr20:58054903-58055054	20	58054904	58055054	ENSG00000101144	protein_coding	ENST00000395863	57266641	788338.000000	proximity ENSG00000101144:56266641-58266641
chr20:58054903-58055054	20	58054904	58055054	ENSG00000101146	protein_coding	ENST00000395840	57351544	703435.000000	proximity ENSG00000101146:56351544-58351544
chr20:58054903-58055054	20	58054904	58055054	ENSG00000101158	protein_coding	ENST00000602795	58981208	926229.000000	proximity ENSG00000101158:57981208-59981208
chr20:58054903-58055054	20	58054904	58055054	ENSG00000101160	protein_coding	ENST00000681011	59008238	953259.000000	proximity ENSG00000101160:58008238-60008238
chr20:58054903-58055054	20	58054904	58055054	ENSG00000101162	protein_coding	ENST00000217133	59019429	964450.000000	proximity ENSG00000101162:58019429-60019429
chr20:58054903-58055054	20	58054904	58055054	ENSG00000101166	protein_coding	ENST00000852164	59042897	987918.000000	proximity ENSG00000101166:58042897-60042897
chr20:58054903-58055054	20	58054904	58055054	ENSG00000124092	protein_coding	ENST00000608263	57524867	530112.000000	proximity ENSG00000124092:56524867-58524867
chr20:58054903-58055054	20	58054904	58055054	ENSG00000124097	protein_coding	ENST00000522557	57495366	559613.000000	proximity ENSG00000124097:56495366-58495366
chr20:58054903-58055054	20	58054904	58055054	ENSG00000124164	protein_coding	ENST00000475243	58389229	334250.000000	proximity ENSG00000124164:57389229-59389229
chr20:58054903-58055054	20	58054904	58055054	ENSG00000124172	protein_coding	ENST00000243997	59032335	977356.000000	proximity ENSG00000124172:58032335-60032335
chr20:58054903-58055054	20	58054904	58055054	ENSG00000124209	protein_coding	ENST00000244040	58309715	254736.000000	proximity ENSG00000124209:57309715-59309715
chr20:58054903-58055054	20	58054904	58055054	ENSG00000124222	protein_coding	ENST00000371141	58651283	596304.000000	proximity ENSG00000124222:57651283-59651283
chr20:58054903-58055054	20	58054904	58055054	ENSG00000124225	protein_coding	ENST00000341744	57710015	344964.000000	proximity ENSG00000124225:56710015-58710015
chr20:58054903-58055054	20	58054904	58055054	ENSG00000124227	protein_coding	ENST00000457363	58228653	173674.000000	proximity ENSG00000124227:57228653-59228653
chr20:58054903-58055054	20	58054904	58055054	ENSG00000124237	protein_coding	ENST00000371168	58150902	95923.000000	proximity ENSG00000124237:57150902-59150902
chr20:58054903-58055054	20	58054904	58055054	ENSG00000124253	protein_coding	ENST00000319441	57561110	493869.000000	proximity ENSG00000124253:56561110-58561110
chr20:58054903-58055054	20	58054904	58055054	ENSG00000124256	protein_coding	ENST00000371173	57620426	434553.000000	proximity ENSG00000124256:56620426-58620426
chr20:58054903-58055054	20	58054904	58055054	ENSG00000132819	protein_coding	ENST00000356208	57391396	663583.000000	proximity ENSG00000132819:56391396-58391396
chr20:58054903-58055054	20	58054904	58055054	ENSG00000198768	protein_coding	ENST00000853970	58515392	460413.000000	proximity ENSG00000198768:57515392-59515392
chr20:58054903-58055054	20	58054904	58055054	ENSG00000215440	protein_coding	ENST00000356091	58692800	637821.000000	proximity ENSG00000215440:57692800-59692800
chr20:58065943-58066094	20	58065944	58066094	ENSG00000054796	protein_coding	ENST00000371263	57329803	736216.000000	proximity ENSG00000054796:56329803-58329803
chr20:58065943-58066094	20	58065944	58066094	ENSG00000087460	protein_coding	ENST00000676826	58852714	786695.000000	proximity ENSG00000087460:57852714-59852714
chr20:58065943-58066094	20	58065944	58066094	ENSG00000101144	protein_coding	ENST00000395863	57266641	799378.000000	proximity ENSG00000101144:56266641-58266641
chr20:58065943-58066094	20	58065944	58066094	ENSG00000101146	protein_coding	ENST00000395840	57351544	714475.000000	proximity ENSG00000101146:56351544-58351544
chr20:58065943-58066094	20	58065944	58066094	ENSG00000101158	protein_coding	ENST00000602795	58981208	915189.000000	proximity ENSG00000101158:57981208-59981208
chr20:58065943-58066094	20	58065944	58066094	ENSG00000101160	protein_coding	ENST00000681011	59008238	942219.000000	proximity ENSG00000101160:58008238-60008238
chr20:58065943-58066094	20	58065944	58066094	ENSG00000101162	protein_coding	ENST00000217133	59019429	953410.000000	proximity ENSG00000101162:58019429-60019429
chr20:58065943-58066094	20	58065944	58066094	ENSG00000101166	protein_coding	ENST00000852164	59042897	976878.000000	proximity ENSG00000101166:58042897-60042897
chr20:58065943-58066094	20	58065944	58066094	ENSG00000124092	protein_coding	ENST00000608263	57524867	541152.000000	proximity ENSG00000124092:56524867-58524867
chr20:58065943-58066094	20	58065944	58066094	ENSG00000124097	protein_coding	ENST00000522557	57495366	570653.000000	proximity ENSG00000124097:56495366-58495366
chr20:58065943-58066094	20	58065944	58066094	ENSG00000124164	protein_coding	ENST00000475243	58389229	323210.000000	proximity ENSG00000124164:57389229-59389229
chr20:58065943-58066094	20	58065944	58066094	ENSG00000124172	protein_coding	ENST00000243997	59032335	966316.000000	proximity ENSG00000124172:58032335-60032335
chr20:58065943-58066094	20	58065944	58066094	ENSG00000124209	protein_coding	ENST00000244040	58309715	243696.000000	proximity ENSG00000124209:57309715-59309715
chr20:58065943-58066094	20	58065944	58066094	ENSG00000124222	protein_coding	ENST00000371141	58651283	585264.000000	proximity ENSG00000124222:57651283-59651283
chr20:58065943-58066094	20	58065944	58066094	ENSG00000124225	protein_coding	ENST00000341744	57710015	356004.000000	proximity ENSG00000124225:56710015-58710015
chr20:58065943-58066094	20	58065944	58066094	ENSG00000124227	protein_coding	ENST00000457363	58228653	162634.000000	proximity ENSG00000124227:57228653-59228653
chr20:58065943-58066094	20	58065944	58066094	ENSG00000124237	protein_coding	ENST00000371168	58150902	84883.000000	proximity ENSG00000124237:57150902-59150902
chr20:58065943-58066094	20	58065944	58066094	ENSG00000124253	protein_coding	ENST00000319441	57561110	504909.000000	proximity ENSG00000124253:56561110-58561110
chr20:58065943-58066094	20	58065944	58066094	ENSG00000124256	protein_coding	ENST00000371173	57620426	445593.000000	proximity ENSG00000124256:56620426-58620426
chr20:58065943-58066094	20	58065944	58066094	ENSG00000132819	protein_coding	ENST00000356208	57391396	674623.000000	proximity ENSG00000132819:56391396-58391396
chr20:58065943-58066094	20	58065944	58066094	ENSG00000198768	protein_coding	ENST00000853970	58515392	449373.000000	proximity ENSG00000198768:57515392-59515392
chr20:58065943-58066094	20	58065944	58066094	ENSG00000215440	protein_coding	ENST00000356091	58692800	626781.000000	proximity ENSG00000215440:57692800-59692800
chr20:5806613-5806764	20	5806614	5806764	ENSG00000088766	protein_coding	ENST00000378863	6006123	199434.000000	proximity ENSG00000088766:5006123-7006123
chr20:5806613-5806764	20	5806614	5806764	ENSG00000089057	protein_coding	ENST00000877967	5001502	805187.000000	proximity ENSG00000089057:4001502-6001502
chr20:5806613-5806764	20	5806614	5806764	ENSG00000089063	protein_coding	ENST00000961502	5113057	693632.000000	proximity ENSG00000089063:4113057-6113057
chr20:5806613-5806764	20	5806614	5806764	ENSG00000089195	protein_coding	ENST00000203001	5950533	143844.000000	proximity ENSG00000089195:4950533-6950533
chr20:5806613-5806764	20	5806614	5806764	ENSG00000089199	protein_coding	ENST00000966395	5911403	104714.000000	proximity ENSG00000089199:4911403-6911403
chr20:5806613-5806764	20	5806614	5806764	ENSG00000101265	protein_coding	ENST00000969803	4822667	984022.000000	proximity ENSG00000101265:3822667-5822667
chr20:5806613-5806764	20	5806614	5806764	ENSG00000101290	protein_coding	ENST00000460006	5127008	679681.000000	proximity ENSG00000101290:4127008-6127008
chr20:5806613-5806764	20	5806614	5806764	ENSG00000101292	protein_coding	ENST00000678254	5316954	489735.000000	proximity ENSG00000101292:4316954-6316954
chr20:5806613-5806764	20	5806614	5806764	ENSG00000101311	protein_coding	ENST00000699095	6123073	316384.000000	proximity ENSG00000101311:5123073-7123073
chr20:5806613-5806764	20	5806614	5806764	ENSG00000125772	protein_coding	ENST00000959745	5610996	195693.000000	proximity ENSG00000125772:4610996-6610996
chr20:5806613-5806764	20	5806614	5806764	ENSG00000125845	protein_coding	ENST00000378827	6767686	960997.000000	proximity ENSG00000125845:5767686-7767686
chr20:5806613-5806764	20	5806614	5806764	ENSG00000125872	protein_coding	ENST00000943038	6054193	247504.000000	proximity ENSG00000125872:5054193-7054193
chr20:5806613-5806764	20	5806614	5806764	ENSG00000125885	protein_coding	ENST00000610722	5950652	143963.000000	proximity ENSG00000125885:4950652-6950652
chr20:5806613-5806764	20	5806614	5806764	ENSG00000132646	protein_coding	ENST00000379160	5126626	680063.000000	proximity ENSG00000132646:4126626-6126626
chr20:5806613-5806764	20	5806614	5806764	ENSG00000171984	protein_coding	ENST00000303142	5750401	56288.000000	proximity ENSG00000171984:4750401-6750401
chr20:5806613-5806764	20	5806614	5806764	ENSG00000286235	protein_coding	ENST00000652720	5950949	144260.000000	proximity ENSG00000286235:4950949-6950949
chr20:58074263-58074414	20	58074264	58074414	ENSG00000054796	protein_coding	ENST00000371263	57329803	744536.000000	proximity ENSG00000054796:56329803-58329803
chr20:58074263-58074414	20	58074264	58074414	ENSG00000087460	protein_coding	ENST00000676826	58852714	778375.000000	proximity ENSG00000087460:57852714-59852714
chr20:58074263-58074414	20	58074264	58074414	ENSG00000101144	protein_coding	ENST00000395863	57266641	807698.000000	proximity ENSG00000101144:56266641-58266641
chr20:58074263-58074414	20	58074264	58074414	ENSG00000101146	protein_coding	ENST00000395840	57351544	722795.000000	proximity ENSG00000101146:56351544-58351544
chr20:58074263-58074414	20	58074264	58074414	ENSG00000101158	protein_coding	ENST00000602795	58981208	906869.000000	proximity ENSG00000101158:57981208-59981208
chr20:58074263-58074414	20	58074264	58074414	ENSG00000101160	protein_coding	ENST00000681011	59008238	933899.000000	proximity ENSG00000101160:58008238-60008238
chr20:58074263-58074414	20	58074264	58074414	ENSG00000101162	protein_coding	ENST00000217133	59019429	945090.000000	proximity ENSG00000101162:58019429-60019429
chr20:58074263-58074414	20	58074264	58074414	ENSG00000101166	protein_coding	ENST00000852164	59042897	968558.000000	proximity ENSG00000101166:58042897-60042897
chr20:58074263-58074414	20	58074264	58074414	ENSG00000124092	protein_coding	ENST00000608263	57524867	549472.000000	proximity ENSG00000124092:56524867-58524867
chr20:58074263-58074414	20	58074264	58074414	ENSG00000124097	protein_coding	ENST00000522557	57495366	578973.000000	proximity ENSG00000124097:56495366-58495366
chr20:58074263-58074414	20	58074264	58074414	ENSG00000124164	protein_coding	ENST00000475243	58389229	314890.000000	proximity ENSG00000124164:57389229-59389229
chr20:58074263-58074414	20	58074264	58074414	ENSG00000124172	protein_coding	ENST00000243997	59032335	957996.000000	proximity ENSG00000124172:58032335-60032335
chr20:58074263-58074414	20	58074264	58074414	ENSG00000124209	protein_coding	ENST00000244040	58309715	235376.000000	proximity ENSG00000124209:57309715-59309715
chr20:58074263-58074414	20	58074264	58074414	ENSG00000124222	protein_coding	ENST00000371141	58651283	576944.000000	proximity ENSG00000124222:57651283-59651283
chr20:58074263-58074414	20	58074264	58074414	ENSG00000124225	protein_coding	ENST00000341744	57710015	364324.000000	proximity ENSG00000124225:56710015-58710015
chr20:58074263-58074414	20	58074264	58074414	ENSG00000124227	protein_coding	ENST00000457363	58228653	154314.000000	proximity ENSG00000124227:57228653-59228653
chr20:58074263-58074414	20	58074264	58074414	ENSG00000124237	protein_coding	ENST00000371168	58150902	76563.000000	proximity ENSG00000124237:57150902-59150902
chr20:58074263-58074414	20	58074264	58074414	ENSG00000124253	protein_coding	ENST00000319441	57561110	513229.000000	proximity ENSG00000124253:56561110-58561110
chr20:58074263-58074414	20	58074264	58074414	ENSG00000124256	protein_coding	ENST00000371173	57620426	453913.000000	proximity ENSG00000124256:56620426-58620426
chr20:58074263-58074414	20	58074264	58074414	ENSG00000132819	protein_coding	ENST00000356208	57391396	682943.000000	proximity ENSG00000132819:56391396-58391396
chr20:58074263-58074414	20	58074264	58074414	ENSG00000198768	protein_coding	ENST00000853970	58515392	441053.000000	proximity ENSG00000198768:57515392-59515392
chr20:58074263-58074414	20	58074264	58074414	ENSG00000215440	protein_coding	ENST00000356091	58692800	618461.000000	proximity ENSG00000215440:57692800-59692800
chr20:58074683-58074834	20	58074684	58074834	ENSG00000054796	protein_coding	ENST00000371263	57329803	744956.000000	proximity ENSG00000054796:56329803-58329803
chr20:58074683-58074834	20	58074684	58074834	ENSG00000087460	protein_coding	ENST00000676826	58852714	777955.000000	proximity ENSG00000087460:57852714-59852714
chr20:58074683-58074834	20	58074684	58074834	ENSG00000101144	protein_coding	ENST00000395863	57266641	808118.000000	proximity ENSG00000101144:56266641-58266641
chr20:58074683-58074834	20	58074684	58074834	ENSG00000101146	protein_coding	ENST00000395840	57351544	723215.000000	proximity ENSG00000101146:56351544-58351544
chr20:58074683-58074834	20	58074684	58074834	ENSG00000101158	protein_coding	ENST00000602795	58981208	906449.000000	proximity ENSG00000101158:57981208-59981208
chr20:58074683-58074834	20	58074684	58074834	ENSG00000101160	protein_coding	ENST00000681011	59008238	933479.000000	proximity ENSG00000101160:58008238-60008238
chr20:58074683-58074834	20	58074684	58074834	ENSG00000101162	protein_coding	ENST00000217133	59019429	944670.000000	proximity ENSG00000101162:58019429-60019429
chr20:58074683-58074834	20	58074684	58074834	ENSG00000101166	protein_coding	ENST00000852164	59042897	968138.000000	proximity ENSG00000101166:58042897-60042897
chr20:58074683-58074834	20	58074684	58074834	ENSG00000124092	protein_coding	ENST00000608263	57524867	549892.000000	proximity ENSG00000124092:56524867-58524867
chr20:58074683-58074834	20	58074684	58074834	ENSG00000124097	protein_coding	ENST00000522557	57495366	579393.000000	proximity ENSG00000124097:56495366-58495366
chr20:58074683-58074834	20	58074684	58074834	ENSG00000124164	protein_coding	ENST00000475243	58389229	314470.000000	proximity ENSG00000124164:57389229-59389229
chr20:58074683-58074834	20	58074684	58074834	ENSG00000124172	protein_coding	ENST00000243997	59032335	957576.000000	proximity ENSG00000124172:58032335-60032335
chr20:58074683-58074834	20	58074684	58074834	ENSG00000124209	protein_coding	ENST00000244040	58309715	234956.000000	proximity ENSG00000124209:57309715-59309715
chr20:58074683-58074834	20	58074684	58074834	ENSG00000124222	protein_coding	ENST00000371141	58651283	576524.000000	proximity ENSG00000124222:57651283-59651283
chr20:58074683-58074834	20	58074684	58074834	ENSG00000124225	protein_coding	ENST00000341744	57710015	364744.000000	proximity ENSG00000124225:56710015-58710015
chr20:58074683-58074834	20	58074684	58074834	ENSG00000124227	protein_coding	ENST00000457363	58228653	153894.000000	proximity ENSG00000124227:57228653-59228653
chr20:58074683-58074834	20	58074684	58074834	ENSG00000124237	protein_coding	ENST00000371168	58150902	76143.000000	proximity ENSG00000124237:57150902-59150902
chr20:58074683-58074834	20	58074684	58074834	ENSG00000124253	protein_coding	ENST00000319441	57561110	513649.000000	proximity ENSG00000124253:56561110-58561110
chr20:58074683-58074834	20	58074684	58074834	ENSG00000124256	protein_coding	ENST00000371173	57620426	454333.000000	proximity ENSG00000124256:56620426-58620426
chr20:58074683-58074834	20	58074684	58074834	ENSG00000132819	protein_coding	ENST00000356208	57391396	683363.000000	proximity ENSG00000132819:56391396-58391396
chr20:58074683-58074834	20	58074684	58074834	ENSG00000198768	protein_coding	ENST00000853970	58515392	440633.000000	proximity ENSG00000198768:57515392-59515392
chr20:58074683-58074834	20	58074684	58074834	ENSG00000215440	protein_coding	ENST00000356091	58692800	618041.000000	proximity ENSG00000215440:57692800-59692800
chr20:58079003-58079154	20	58079004	58079154	ENSG00000054796	protein_coding	ENST00000371263	57329803	749276.000000	proximity ENSG00000054796:56329803-58329803
chr20:58079003-58079154	20	58079004	58079154	ENSG00000087460	protein_coding	ENST00000676826	58852714	773635.000000	proximity ENSG00000087460:57852714-59852714
chr20:58079003-58079154	20	58079004	58079154	ENSG00000101144	protein_coding	ENST00000395863	57266641	812438.000000	proximity ENSG00000101144:56266641-58266641
chr20:58079003-58079154	20	58079004	58079154	ENSG00000101146	protein_coding	ENST00000395840	57351544	727535.000000	proximity ENSG00000101146:56351544-58351544
chr20:58079003-58079154	20	58079004	58079154	ENSG00000101158	protein_coding	ENST00000602795	58981208	902129.000000	proximity ENSG00000101158:57981208-59981208
chr20:58079003-58079154	20	58079004	58079154	ENSG00000101160	protein_coding	ENST00000681011	59008238	929159.000000	proximity ENSG00000101160:58008238-60008238
chr20:58079003-58079154	20	58079004	58079154	ENSG00000101162	protein_coding	ENST00000217133	59019429	940350.000000	proximity ENSG00000101162:58019429-60019429
chr20:58079003-58079154	20	58079004	58079154	ENSG00000101166	protein_coding	ENST00000852164	59042897	963818.000000	proximity ENSG00000101166:58042897-60042897
chr20:58079003-58079154	20	58079004	58079154	ENSG00000124092	protein_coding	ENST00000608263	57524867	554212.000000	proximity ENSG00000124092:56524867-58524867
chr20:58079003-58079154	20	58079004	58079154	ENSG00000124097	protein_coding	ENST00000522557	57495366	583713.000000	proximity ENSG00000124097:56495366-58495366
chr20:58079003-58079154	20	58079004	58079154	ENSG00000124164	protein_coding	ENST00000475243	58389229	310150.000000	proximity ENSG00000124164:57389229-59389229
chr20:58079003-58079154	20	58079004	58079154	ENSG00000124172	protein_coding	ENST00000243997	59032335	953256.000000	proximity ENSG00000124172:58032335-60032335
chr20:58079003-58079154	20	58079004	58079154	ENSG00000124209	protein_coding	ENST00000244040	58309715	230636.000000	proximity ENSG00000124209:57309715-59309715
chr20:58079003-58079154	20	58079004	58079154	ENSG00000124222	protein_coding	ENST00000371141	58651283	572204.000000	proximity ENSG00000124222:57651283-59651283
chr20:58079003-58079154	20	58079004	58079154	ENSG00000124225	protein_coding	ENST00000341744	57710015	369064.000000	proximity ENSG00000124225:56710015-58710015
chr20:58079003-58079154	20	58079004	58079154	ENSG00000124227	protein_coding	ENST00000457363	58228653	149574.000000	proximity ENSG00000124227:57228653-59228653
chr20:58079003-58079154	20	58079004	58079154	ENSG00000124237	protein_coding	ENST00000371168	58150902	71823.000000	proximity ENSG00000124237:57150902-59150902
chr20:58079003-58079154	20	58079004	58079154	ENSG00000124253	protein_coding	ENST00000319441	57561110	517969.000000	proximity ENSG00000124253:56561110-58561110
chr20:58079003-58079154	20	58079004	58079154	ENSG00000124256	protein_coding	ENST00000371173	57620426	458653.000000	proximity ENSG00000124256:56620426-58620426
chr20:58079003-58079154	20	58079004	58079154	ENSG00000132819	protein_coding	ENST00000356208	57391396	687683.000000	proximity ENSG00000132819:56391396-58391396
chr20:58079003-58079154	20	58079004	58079154	ENSG00000198768	protein_coding	ENST00000853970	58515392	436313.000000	proximity ENSG00000198768:57515392-59515392
chr20:58079003-58079154	20	58079004	58079154	ENSG00000215440	protein_coding	ENST00000356091	58692800	613721.000000	proximity ENSG00000215440:57692800-59692800
chr20:58082003-58082154	20	58082004	58082154	ENSG00000054796	protein_coding	ENST00000371263	57329803	752276.000000	proximity ENSG00000054796:56329803-58329803
chr20:58082003-58082154	20	58082004	58082154	ENSG00000087460	protein_coding	ENST00000676826	58852714	770635.000000	proximity ENSG00000087460:57852714-59852714
chr20:58082003-58082154	20	58082004	58082154	ENSG00000101144	protein_coding	ENST00000395863	57266641	815438.000000	proximity ENSG00000101144:56266641-58266641
chr20:58082003-58082154	20	58082004	58082154	ENSG00000101146	protein_coding	ENST00000395840	57351544	730535.000000	proximity ENSG00000101146:56351544-58351544
chr20:58082003-58082154	20	58082004	58082154	ENSG00000101158	protein_coding	ENST00000602795	58981208	899129.000000	proximity ENSG00000101158:57981208-59981208
chr20:58082003-58082154	20	58082004	58082154	ENSG00000101160	protein_coding	ENST00000681011	59008238	926159.000000	proximity ENSG00000101160:58008238-60008238
chr20:58082003-58082154	20	58082004	58082154	ENSG00000101162	protein_coding	ENST00000217133	59019429	937350.000000	proximity ENSG00000101162:58019429-60019429
chr20:58082003-58082154	20	58082004	58082154	ENSG00000101166	protein_coding	ENST00000852164	59042897	960818.000000	proximity ENSG00000101166:58042897-60042897
chr20:58082003-58082154	20	58082004	58082154	ENSG00000124092	protein_coding	ENST00000608263	57524867	557212.000000	proximity ENSG00000124092:56524867-58524867
chr20:58082003-58082154	20	58082004	58082154	ENSG00000124097	protein_coding	ENST00000522557	57495366	586713.000000	proximity ENSG00000124097:56495366-58495366
chr20:58082003-58082154	20	58082004	58082154	ENSG00000124164	protein_coding	ENST00000475243	58389229	307150.000000	proximity ENSG00000124164:57389229-59389229
chr20:58082003-58082154	20	58082004	58082154	ENSG00000124172	protein_coding	ENST00000243997	59032335	950256.000000	proximity ENSG00000124172:58032335-60032335
chr20:58082003-58082154	20	58082004	58082154	ENSG00000124209	protein_coding	ENST00000244040	58309715	227636.000000	proximity ENSG00000124209:57309715-59309715
chr20:58082003-58082154	20	58082004	58082154	ENSG00000124222	protein_coding	ENST00000371141	58651283	569204.000000	proximity ENSG00000124222:57651283-59651283
chr20:58082003-58082154	20	58082004	58082154	ENSG00000124225	protein_coding	ENST00000341744	57710015	372064.000000	proximity ENSG00000124225:56710015-58710015
chr20:58082003-58082154	20	58082004	58082154	ENSG00000124227	protein_coding	ENST00000457363	58228653	146574.000000	proximity ENSG00000124227:57228653-59228653
chr20:58082003-58082154	20	58082004	58082154	ENSG00000124237	protein_coding	ENST00000371168	58150902	68823.000000	proximity ENSG00000124237:57150902-59150902
chr20:58082003-58082154	20	58082004	58082154	ENSG00000124253	protein_coding	ENST00000319441	57561110	520969.000000	proximity ENSG00000124253:56561110-58561110
chr20:58082003-58082154	20	58082004	58082154	ENSG00000124256	protein_coding	ENST00000371173	57620426	461653.000000	proximity ENSG00000124256:56620426-58620426
chr20:58082003-58082154	20	58082004	58082154	ENSG00000132819	protein_coding	ENST00000356208	57391396	690683.000000	proximity ENSG00000132819:56391396-58391396
chr20:58082003-58082154	20	58082004	58082154	ENSG00000198768	protein_coding	ENST00000853970	58515392	433313.000000	proximity ENSG00000198768:57515392-59515392
chr20:58082003-58082154	20	58082004	58082154	ENSG00000215440	protein_coding	ENST00000356091	58692800	610721.000000	proximity ENSG00000215440:57692800-59692800
chr20:58085183-58085334	20	58085184	58085334	ENSG00000054796	protein_coding	ENST00000371263	57329803	755456.000000	proximity ENSG00000054796:56329803-58329803
chr20:58085183-58085334	20	58085184	58085334	ENSG00000087460	protein_coding	ENST00000676826	58852714	767455.000000	proximity ENSG00000087460:57852714-59852714
chr20:58085183-58085334	20	58085184	58085334	ENSG00000101144	protein_coding	ENST00000395863	57266641	818618.000000	proximity ENSG00000101144:56266641-58266641
chr20:58085183-58085334	20	58085184	58085334	ENSG00000101146	protein_coding	ENST00000395840	57351544	733715.000000	proximity ENSG00000101146:56351544-58351544
chr20:58085183-58085334	20	58085184	58085334	ENSG00000101158	protein_coding	ENST00000602795	58981208	895949.000000	proximity ENSG00000101158:57981208-59981208
chr20:58085183-58085334	20	58085184	58085334	ENSG00000101160	protein_coding	ENST00000681011	59008238	922979.000000	proximity ENSG00000101160:58008238-60008238
chr20:58085183-58085334	20	58085184	58085334	ENSG00000101162	protein_coding	ENST00000217133	59019429	934170.000000	proximity ENSG00000101162:58019429-60019429
chr20:58085183-58085334	20	58085184	58085334	ENSG00000101166	protein_coding	ENST00000852164	59042897	957638.000000	proximity ENSG00000101166:58042897-60042897
chr20:58085183-58085334	20	58085184	58085334	ENSG00000124092	protein_coding	ENST00000608263	57524867	560392.000000	proximity ENSG00000124092:56524867-58524867
chr20:58085183-58085334	20	58085184	58085334	ENSG00000124097	protein_coding	ENST00000522557	57495366	589893.000000	proximity ENSG00000124097:56495366-58495366
chr20:58085183-58085334	20	58085184	58085334	ENSG00000124164	protein_coding	ENST00000475243	58389229	303970.000000	proximity ENSG00000124164:57389229-59389229
chr20:58085183-58085334	20	58085184	58085334	ENSG00000124172	protein_coding	ENST00000243997	59032335	947076.000000	proximity ENSG00000124172:58032335-60032335
chr20:58085183-58085334	20	58085184	58085334	ENSG00000124209	protein_coding	ENST00000244040	58309715	224456.000000	proximity ENSG00000124209:57309715-59309715
chr20:58085183-58085334	20	58085184	58085334	ENSG00000124222	protein_coding	ENST00000371141	58651283	566024.000000	proximity ENSG00000124222:57651283-59651283
chr20:58085183-58085334	20	58085184	58085334	ENSG00000124225	protein_coding	ENST00000341744	57710015	375244.000000	proximity ENSG00000124225:56710015-58710015
chr20:58085183-58085334	20	58085184	58085334	ENSG00000124227	protein_coding	ENST00000457363	58228653	143394.000000	proximity ENSG00000124227:57228653-59228653
chr20:58085183-58085334	20	58085184	58085334	ENSG00000124237	protein_coding	ENST00000371168	58150902	65643.000000	proximity ENSG00000124237:57150902-59150902
chr20:58085183-58085334	20	58085184	58085334	ENSG00000124253	protein_coding	ENST00000319441	57561110	524149.000000	proximity ENSG00000124253:56561110-58561110
chr20:58085183-58085334	20	58085184	58085334	ENSG00000124256	protein_coding	ENST00000371173	57620426	464833.000000	proximity ENSG00000124256:56620426-58620426
chr20:58085183-58085334	20	58085184	58085334	ENSG00000132819	protein_coding	ENST00000356208	57391396	693863.000000	proximity ENSG00000132819:56391396-58391396
chr20:58085183-58085334	20	58085184	58085334	ENSG00000198768	protein_coding	ENST00000853970	58515392	430133.000000	proximity ENSG00000198768:57515392-59515392
chr20:58085183-58085334	20	58085184	58085334	ENSG00000215440	protein_coding	ENST00000356091	58692800	607541.000000	proximity ENSG00000215440:57692800-59692800
chr20:58087383-58087534	20	58087384	58087534	ENSG00000054796	protein_coding	ENST00000371263	57329803	757656.000000	proximity ENSG00000054796:56329803-58329803
chr20:58087383-58087534	20	58087384	58087534	ENSG00000087460	protein_coding	ENST00000676826	58852714	765255.000000	proximity ENSG00000087460:57852714-59852714
chr20:58087383-58087534	20	58087384	58087534	ENSG00000101144	protein_coding	ENST00000395863	57266641	820818.000000	proximity ENSG00000101144:56266641-58266641
chr20:58087383-58087534	20	58087384	58087534	ENSG00000101146	protein_coding	ENST00000395840	57351544	735915.000000	proximity ENSG00000101146:56351544-58351544
chr20:58087383-58087534	20	58087384	58087534	ENSG00000101158	protein_coding	ENST00000602795	58981208	893749.000000	proximity ENSG00000101158:57981208-59981208
chr20:58087383-58087534	20	58087384	58087534	ENSG00000101160	protein_coding	ENST00000681011	59008238	920779.000000	proximity ENSG00000101160:58008238-60008238
chr20:58087383-58087534	20	58087384	58087534	ENSG00000101162	protein_coding	ENST00000217133	59019429	931970.000000	proximity ENSG00000101162:58019429-60019429
chr20:58087383-58087534	20	58087384	58087534	ENSG00000101166	protein_coding	ENST00000852164	59042897	955438.000000	proximity ENSG00000101166:58042897-60042897
chr20:58087383-58087534	20	58087384	58087534	ENSG00000124092	protein_coding	ENST00000608263	57524867	562592.000000	proximity ENSG00000124092:56524867-58524867
chr20:58087383-58087534	20	58087384	58087534	ENSG00000124097	protein_coding	ENST00000522557	57495366	592093.000000	proximity ENSG00000124097:56495366-58495366
chr20:58087383-58087534	20	58087384	58087534	ENSG00000124164	protein_coding	ENST00000475243	58389229	301770.000000	proximity ENSG00000124164:57389229-59389229
chr20:58087383-58087534	20	58087384	58087534	ENSG00000124172	protein_coding	ENST00000243997	59032335	944876.000000	proximity ENSG00000124172:58032335-60032335
chr20:58087383-58087534	20	58087384	58087534	ENSG00000124209	protein_coding	ENST00000244040	58309715	222256.000000	proximity ENSG00000124209:57309715-59309715
chr20:58087383-58087534	20	58087384	58087534	ENSG00000124222	protein_coding	ENST00000371141	58651283	563824.000000	proximity ENSG00000124222:57651283-59651283
chr20:58087383-58087534	20	58087384	58087534	ENSG00000124225	protein_coding	ENST00000341744	57710015	377444.000000	proximity ENSG00000124225:56710015-58710015
chr20:58087383-58087534	20	58087384	58087534	ENSG00000124227	protein_coding	ENST00000457363	58228653	141194.000000	proximity ENSG00000124227:57228653-59228653
chr20:58087383-58087534	20	58087384	58087534	ENSG00000124237	protein_coding	ENST00000371168	58150902	63443.000000	proximity ENSG00000124237:57150902-59150902
chr20:58087383-58087534	20	58087384	58087534	ENSG00000124253	protein_coding	ENST00000319441	57561110	526349.000000	proximity ENSG00000124253:56561110-58561110
chr20:58087383-58087534	20	58087384	58087534	ENSG00000124256	protein_coding	ENST00000371173	57620426	467033.000000	proximity ENSG00000124256:56620426-58620426
chr20:58087383-58087534	20	58087384	58087534	ENSG00000132819	protein_coding	ENST00000356208	57391396	696063.000000	proximity ENSG00000132819:56391396-58391396
chr20:58087383-58087534	20	58087384	58087534	ENSG00000198768	protein_coding	ENST00000853970	58515392	427933.000000	proximity ENSG00000198768:57515392-59515392
chr20:58087383-58087534	20	58087384	58087534	ENSG00000215440	protein_coding	ENST00000356091	58692800	605341.000000	proximity ENSG00000215440:57692800-59692800
chr20:58102363-58102514	20	58102364	58102514	ENSG00000054796	protein_coding	ENST00000371263	57329803	772636.000000	proximity ENSG00000054796:56329803-58329803
chr20:58102363-58102514	20	58102364	58102514	ENSG00000087460	protein_coding	ENST00000676826	58852714	750275.000000	proximity ENSG00000087460:57852714-59852714
chr20:58102363-58102514	20	58102364	58102514	ENSG00000101144	protein_coding	ENST00000395863	57266641	835798.000000	proximity ENSG00000101144:56266641-58266641
chr20:58102363-58102514	20	58102364	58102514	ENSG00000101146	protein_coding	ENST00000395840	57351544	750895.000000	proximity ENSG00000101146:56351544-58351544
chr20:58102363-58102514	20	58102364	58102514	ENSG00000101158	protein_coding	ENST00000602795	58981208	878769.000000	proximity ENSG00000101158:57981208-59981208
chr20:58102363-58102514	20	58102364	58102514	ENSG00000101160	protein_coding	ENST00000681011	59008238	905799.000000	proximity ENSG00000101160:58008238-60008238
chr20:58102363-58102514	20	58102364	58102514	ENSG00000101162	protein_coding	ENST00000217133	59019429	916990.000000	proximity ENSG00000101162:58019429-60019429
chr20:58102363-58102514	20	58102364	58102514	ENSG00000101166	protein_coding	ENST00000852164	59042897	940458.000000	proximity ENSG00000101166:58042897-60042897
chr20:58102363-58102514	20	58102364	58102514	ENSG00000124092	protein_coding	ENST00000608263	57524867	577572.000000	proximity ENSG00000124092:56524867-58524867
chr20:58102363-58102514	20	58102364	58102514	ENSG00000124097	protein_coding	ENST00000522557	57495366	607073.000000	proximity ENSG00000124097:56495366-58495366
chr20:58102363-58102514	20	58102364	58102514	ENSG00000124164	protein_coding	ENST00000475243	58389229	286790.000000	proximity ENSG00000124164:57389229-59389229
chr20:58102363-58102514	20	58102364	58102514	ENSG00000124172	protein_coding	ENST00000243997	59032335	929896.000000	proximity ENSG00000124172:58032335-60032335
chr20:58102363-58102514	20	58102364	58102514	ENSG00000124209	protein_coding	ENST00000244040	58309715	207276.000000	proximity ENSG00000124209:57309715-59309715
chr20:58102363-58102514	20	58102364	58102514	ENSG00000124222	protein_coding	ENST00000371141	58651283	548844.000000	proximity ENSG00000124222:57651283-59651283
chr20:58102363-58102514	20	58102364	58102514	ENSG00000124225	protein_coding	ENST00000341744	57710015	392424.000000	proximity ENSG00000124225:56710015-58710015
chr20:58102363-58102514	20	58102364	58102514	ENSG00000124227	protein_coding	ENST00000457363	58228653	126214.000000	proximity ENSG00000124227:57228653-59228653
chr20:58102363-58102514	20	58102364	58102514	ENSG00000124237	protein_coding	ENST00000371168	58150902	48463.000000	proximity ENSG00000124237:57150902-59150902
chr20:58102363-58102514	20	58102364	58102514	ENSG00000124253	protein_coding	ENST00000319441	57561110	541329.000000	proximity ENSG00000124253:56561110-58561110
chr20:58102363-58102514	20	58102364	58102514	ENSG00000124256	protein_coding	ENST00000371173	57620426	482013.000000	proximity ENSG00000124256:56620426-58620426
chr20:58102363-58102514	20	58102364	58102514	ENSG00000132819	protein_coding	ENST00000356208	57391396	711043.000000	proximity ENSG00000132819:56391396-58391396
chr20:58102363-58102514	20	58102364	58102514	ENSG00000198768	protein_coding	ENST00000853970	58515392	412953.000000	proximity ENSG00000198768:57515392-59515392
chr20:58102363-58102514	20	58102364	58102514	ENSG00000215440	protein_coding	ENST00000356091	58692800	590361.000000	proximity ENSG00000215440:57692800-59692800
chr20:58102623-58102774	20	58102624	58102774	ENSG00000054796	protein_coding	ENST00000371263	57329803	772896.000000	proximity ENSG00000054796:56329803-58329803
chr20:58102623-58102774	20	58102624	58102774	ENSG00000087460	protein_coding	ENST00000676826	58852714	750015.000000	proximity ENSG00000087460:57852714-59852714
chr20:58102623-58102774	20	58102624	58102774	ENSG00000101144	protein_coding	ENST00000395863	57266641	836058.000000	proximity ENSG00000101144:56266641-58266641
chr20:58102623-58102774	20	58102624	58102774	ENSG00000101146	protein_coding	ENST00000395840	57351544	751155.000000	proximity ENSG00000101146:56351544-58351544
chr20:58102623-58102774	20	58102624	58102774	ENSG00000101158	protein_coding	ENST00000602795	58981208	878509.000000	proximity ENSG00000101158:57981208-59981208
chr20:58102623-58102774	20	58102624	58102774	ENSG00000101160	protein_coding	ENST00000681011	59008238	905539.000000	proximity ENSG00000101160:58008238-60008238
chr20:58102623-58102774	20	58102624	58102774	ENSG00000101162	protein_coding	ENST00000217133	59019429	916730.000000	proximity ENSG00000101162:58019429-60019429
chr20:58102623-58102774	20	58102624	58102774	ENSG00000101166	protein_coding	ENST00000852164	59042897	940198.000000	proximity ENSG00000101166:58042897-60042897
chr20:58102623-58102774	20	58102624	58102774	ENSG00000124092	protein_coding	ENST00000608263	57524867	577832.000000	proximity ENSG00000124092:56524867-58524867
chr20:58102623-58102774	20	58102624	58102774	ENSG00000124097	protein_coding	ENST00000522557	57495366	607333.000000	proximity ENSG00000124097:56495366-58495366
chr20:58102623-58102774	20	58102624	58102774	ENSG00000124164	protein_coding	ENST00000475243	58389229	286530.000000	proximity ENSG00000124164:57389229-59389229
chr20:58102623-58102774	20	58102624	58102774	ENSG00000124172	protein_coding	ENST00000243997	59032335	929636.000000	proximity ENSG00000124172:58032335-60032335
chr20:58102623-58102774	20	58102624	58102774	ENSG00000124209	protein_coding	ENST00000244040	58309715	207016.000000	proximity ENSG00000124209:57309715-59309715
chr20:58102623-58102774	20	58102624	58102774	ENSG00000124222	protein_coding	ENST00000371141	58651283	548584.000000	proximity ENSG00000124222:57651283-59651283
chr20:58102623-58102774	20	58102624	58102774	ENSG00000124225	protein_coding	ENST00000341744	57710015	392684.000000	proximity ENSG00000124225:56710015-58710015
chr20:58102623-58102774	20	58102624	58102774	ENSG00000124227	protein_coding	ENST00000457363	58228653	125954.000000	proximity ENSG00000124227:57228653-59228653
chr20:58102623-58102774	20	58102624	58102774	ENSG00000124237	protein_coding	ENST00000371168	58150902	48203.000000	proximity ENSG00000124237:57150902-59150902
chr20:58102623-58102774	20	58102624	58102774	ENSG00000124253	protein_coding	ENST00000319441	57561110	541589.000000	proximity ENSG00000124253:56561110-58561110
chr20:58102623-58102774	20	58102624	58102774	ENSG00000124256	protein_coding	ENST00000371173	57620426	482273.000000	proximity ENSG00000124256:56620426-58620426
chr20:58102623-58102774	20	58102624	58102774	ENSG00000132819	protein_coding	ENST00000356208	57391396	711303.000000	proximity ENSG00000132819:56391396-58391396
chr20:58102623-58102774	20	58102624	58102774	ENSG00000198768	protein_coding	ENST00000853970	58515392	412693.000000	proximity ENSG00000198768:57515392-59515392
chr20:58102623-58102774	20	58102624	58102774	ENSG00000215440	protein_coding	ENST00000356091	58692800	590101.000000	proximity ENSG00000215440:57692800-59692800
chr20:58102823-58102974	20	58102824	58102974	ENSG00000054796	protein_coding	ENST00000371263	57329803	773096.000000	proximity ENSG00000054796:56329803-58329803
chr20:58102823-58102974	20	58102824	58102974	ENSG00000087460	protein_coding	ENST00000676826	58852714	749815.000000	proximity ENSG00000087460:57852714-59852714
chr20:58102823-58102974	20	58102824	58102974	ENSG00000101144	protein_coding	ENST00000395863	57266641	836258.000000	proximity ENSG00000101144:56266641-58266641
chr20:58102823-58102974	20	58102824	58102974	ENSG00000101146	protein_coding	ENST00000395840	57351544	751355.000000	proximity ENSG00000101146:56351544-58351544
chr20:58102823-58102974	20	58102824	58102974	ENSG00000101158	protein_coding	ENST00000602795	58981208	878309.000000	proximity ENSG00000101158:57981208-59981208
chr20:58102823-58102974	20	58102824	58102974	ENSG00000101160	protein_coding	ENST00000681011	59008238	905339.000000	proximity ENSG00000101160:58008238-60008238
chr20:58102823-58102974	20	58102824	58102974	ENSG00000101162	protein_coding	ENST00000217133	59019429	916530.000000	proximity ENSG00000101162:58019429-60019429
chr20:58102823-58102974	20	58102824	58102974	ENSG00000101166	protein_coding	ENST00000852164	59042897	939998.000000	proximity ENSG00000101166:58042897-60042897
chr20:58102823-58102974	20	58102824	58102974	ENSG00000124092	protein_coding	ENST00000608263	57524867	578032.000000	proximity ENSG00000124092:56524867-58524867
chr20:58102823-58102974	20	58102824	58102974	ENSG00000124097	protein_coding	ENST00000522557	57495366	607533.000000	proximity ENSG00000124097:56495366-58495366
chr20:58102823-58102974	20	58102824	58102974	ENSG00000124164	protein_coding	ENST00000475243	58389229	286330.000000	proximity ENSG00000124164:57389229-59389229
chr20:58102823-58102974	20	58102824	58102974	ENSG00000124172	protein_coding	ENST00000243997	59032335	929436.000000	proximity ENSG00000124172:58032335-60032335
chr20:58102823-58102974	20	58102824	58102974	ENSG00000124209	protein_coding	ENST00000244040	58309715	206816.000000	proximity ENSG00000124209:57309715-59309715
chr20:58102823-58102974	20	58102824	58102974	ENSG00000124222	protein_coding	ENST00000371141	58651283	548384.000000	proximity ENSG00000124222:57651283-59651283
chr20:58102823-58102974	20	58102824	58102974	ENSG00000124225	protein_coding	ENST00000341744	57710015	392884.000000	proximity ENSG00000124225:56710015-58710015
chr20:58102823-58102974	20	58102824	58102974	ENSG00000124227	protein_coding	ENST00000457363	58228653	125754.000000	proximity ENSG00000124227:57228653-59228653
chr20:58102823-58102974	20	58102824	58102974	ENSG00000124237	protein_coding	ENST00000371168	58150902	48003.000000	proximity ENSG00000124237:57150902-59150902
chr20:58102823-58102974	20	58102824	58102974	ENSG00000124253	protein_coding	ENST00000319441	57561110	541789.000000	proximity ENSG00000124253:56561110-58561110
chr20:58102823-58102974	20	58102824	58102974	ENSG00000124256	protein_coding	ENST00000371173	57620426	482473.000000	proximity ENSG00000124256:56620426-58620426
chr20:58102823-58102974	20	58102824	58102974	ENSG00000132819	protein_coding	ENST00000356208	57391396	711503.000000	proximity ENSG00000132819:56391396-58391396
chr20:58102823-58102974	20	58102824	58102974	ENSG00000198768	protein_coding	ENST00000853970	58515392	412493.000000	proximity ENSG00000198768:57515392-59515392
chr20:58102823-58102974	20	58102824	58102974	ENSG00000215440	protein_coding	ENST00000356091	58692800	589901.000000	proximity ENSG00000215440:57692800-59692800
chr20:58102988-58103139	20	58102989	58103139	ENSG00000054796	protein_coding	ENST00000371263	57329803	773261.000000	proximity ENSG00000054796:56329803-58329803
chr20:58102988-58103139	20	58102989	58103139	ENSG00000087460	protein_coding	ENST00000676826	58852714	749650.000000	proximity ENSG00000087460:57852714-59852714
chr20:58102988-58103139	20	58102989	58103139	ENSG00000101144	protein_coding	ENST00000395863	57266641	836423.000000	proximity ENSG00000101144:56266641-58266641
chr20:58102988-58103139	20	58102989	58103139	ENSG00000101146	protein_coding	ENST00000395840	57351544	751520.000000	proximity ENSG00000101146:56351544-58351544
chr20:58102988-58103139	20	58102989	58103139	ENSG00000101158	protein_coding	ENST00000602795	58981208	878144.000000	proximity ENSG00000101158:57981208-59981208
chr20:58102988-58103139	20	58102989	58103139	ENSG00000101160	protein_coding	ENST00000681011	59008238	905174.000000	proximity ENSG00000101160:58008238-60008238
chr20:58102988-58103139	20	58102989	58103139	ENSG00000101162	protein_coding	ENST00000217133	59019429	916365.000000	proximity ENSG00000101162:58019429-60019429
chr20:58102988-58103139	20	58102989	58103139	ENSG00000101166	protein_coding	ENST00000852164	59042897	939833.000000	proximity ENSG00000101166:58042897-60042897
chr20:58102988-58103139	20	58102989	58103139	ENSG00000124092	protein_coding	ENST00000608263	57524867	578197.000000	proximity ENSG00000124092:56524867-58524867
chr20:58102988-58103139	20	58102989	58103139	ENSG00000124097	protein_coding	ENST00000522557	57495366	607698.000000	proximity ENSG00000124097:56495366-58495366
chr20:58102988-58103139	20	58102989	58103139	ENSG00000124164	protein_coding	ENST00000475243	58389229	286165.000000	proximity ENSG00000124164:57389229-59389229
chr20:58102988-58103139	20	58102989	58103139	ENSG00000124172	protein_coding	ENST00000243997	59032335	929271.000000	proximity ENSG00000124172:58032335-60032335
chr20:58102988-58103139	20	58102989	58103139	ENSG00000124209	protein_coding	ENST00000244040	58309715	206651.000000	proximity ENSG00000124209:57309715-59309715
chr20:58102988-58103139	20	58102989	58103139	ENSG00000124222	protein_coding	ENST00000371141	58651283	548219.000000	proximity ENSG00000124222:57651283-59651283
chr20:58102988-58103139	20	58102989	58103139	ENSG00000124225	protein_coding	ENST00000341744	57710015	393049.000000	proximity ENSG00000124225:56710015-58710015
chr20:58102988-58103139	20	58102989	58103139	ENSG00000124227	protein_coding	ENST00000457363	58228653	125589.000000	proximity ENSG00000124227:57228653-59228653
chr20:58102988-58103139	20	58102989	58103139	ENSG00000124237	protein_coding	ENST00000371168	58150902	47838.000000	proximity ENSG00000124237:57150902-59150902
chr20:58102988-58103139	20	58102989	58103139	ENSG00000124253	protein_coding	ENST00000319441	57561110	541954.000000	proximity ENSG00000124253:56561110-58561110
chr20:58102988-58103139	20	58102989	58103139	ENSG00000124256	protein_coding	ENST00000371173	57620426	482638.000000	proximity ENSG00000124256:56620426-58620426
chr20:58102988-58103139	20	58102989	58103139	ENSG00000132819	protein_coding	ENST00000356208	57391396	711668.000000	proximity ENSG00000132819:56391396-58391396
chr20:58102988-58103139	20	58102989	58103139	ENSG00000198768	protein_coding	ENST00000853970	58515392	412328.000000	proximity ENSG00000198768:57515392-59515392
chr20:58102988-58103139	20	58102989	58103139	ENSG00000215440	protein_coding	ENST00000356091	58692800	589736.000000	proximity ENSG00000215440:57692800-59692800
chr20:58109603-58109754	20	58109604	58109754	ENSG00000054796	protein_coding	ENST00000371263	57329803	779876.000000	proximity ENSG00000054796:56329803-58329803
chr20:58109603-58109754	20	58109604	58109754	ENSG00000087460	protein_coding	ENST00000676826	58852714	743035.000000	proximity ENSG00000087460:57852714-59852714
chr20:58109603-58109754	20	58109604	58109754	ENSG00000101144	protein_coding	ENST00000395863	57266641	843038.000000	proximity ENSG00000101144:56266641-58266641
chr20:58109603-58109754	20	58109604	58109754	ENSG00000101146	protein_coding	ENST00000395840	57351544	758135.000000	proximity ENSG00000101146:56351544-58351544
chr20:58109603-58109754	20	58109604	58109754	ENSG00000101158	protein_coding	ENST00000602795	58981208	871529.000000	proximity ENSG00000101158:57981208-59981208
chr20:58109603-58109754	20	58109604	58109754	ENSG00000101160	protein_coding	ENST00000681011	59008238	898559.000000	proximity ENSG00000101160:58008238-60008238
chr20:58109603-58109754	20	58109604	58109754	ENSG00000101162	protein_coding	ENST00000217133	59019429	909750.000000	proximity ENSG00000101162:58019429-60019429
chr20:58109603-58109754	20	58109604	58109754	ENSG00000101166	protein_coding	ENST00000852164	59042897	933218.000000	proximity ENSG00000101166:58042897-60042897
chr20:58109603-58109754	20	58109604	58109754	ENSG00000124092	protein_coding	ENST00000608263	57524867	584812.000000	proximity ENSG00000124092:56524867-58524867
chr20:58109603-58109754	20	58109604	58109754	ENSG00000124097	protein_coding	ENST00000522557	57495366	614313.000000	proximity ENSG00000124097:56495366-58495366
chr20:58109603-58109754	20	58109604	58109754	ENSG00000124164	protein_coding	ENST00000475243	58389229	279550.000000	proximity ENSG00000124164:57389229-59389229
chr20:58109603-58109754	20	58109604	58109754	ENSG00000124172	protein_coding	ENST00000243997	59032335	922656.000000	proximity ENSG00000124172:58032335-60032335
chr20:58109603-58109754	20	58109604	58109754	ENSG00000124209	protein_coding	ENST00000244040	58309715	200036.000000	proximity ENSG00000124209:57309715-59309715
chr20:58109603-58109754	20	58109604	58109754	ENSG00000124222	protein_coding	ENST00000371141	58651283	541604.000000	proximity ENSG00000124222:57651283-59651283
chr20:58109603-58109754	20	58109604	58109754	ENSG00000124225	protein_coding	ENST00000341744	57710015	399664.000000	proximity ENSG00000124225:56710015-58710015
chr20:58109603-58109754	20	58109604	58109754	ENSG00000124227	protein_coding	ENST00000457363	58228653	118974.000000	proximity ENSG00000124227:57228653-59228653
chr20:58109603-58109754	20	58109604	58109754	ENSG00000124237	protein_coding	ENST00000371168	58150902	41223.000000	proximity ENSG00000124237:57150902-59150902
chr20:58109603-58109754	20	58109604	58109754	ENSG00000124253	protein_coding	ENST00000319441	57561110	548569.000000	proximity ENSG00000124253:56561110-58561110
chr20:58109603-58109754	20	58109604	58109754	ENSG00000124256	protein_coding	ENST00000371173	57620426	489253.000000	proximity ENSG00000124256:56620426-58620426
chr20:58109603-58109754	20	58109604	58109754	ENSG00000132819	protein_coding	ENST00000356208	57391396	718283.000000	proximity ENSG00000132819:56391396-58391396
chr20:58109603-58109754	20	58109604	58109754	ENSG00000198768	protein_coding	ENST00000853970	58515392	405713.000000	proximity ENSG00000198768:57515392-59515392
chr20:58109603-58109754	20	58109604	58109754	ENSG00000215440	protein_coding	ENST00000356091	58692800	583121.000000	proximity ENSG00000215440:57692800-59692800
chr20:58111808-58111959	20	58111809	58111959	ENSG00000054796	protein_coding	ENST00000371263	57329803	782081.000000	proximity ENSG00000054796:56329803-58329803
chr20:58111808-58111959	20	58111809	58111959	ENSG00000087460	protein_coding	ENST00000676826	58852714	740830.000000	proximity ENSG00000087460:57852714-59852714
chr20:58111808-58111959	20	58111809	58111959	ENSG00000101144	protein_coding	ENST00000395863	57266641	845243.000000	proximity ENSG00000101144:56266641-58266641
chr20:58111808-58111959	20	58111809	58111959	ENSG00000101146	protein_coding	ENST00000395840	57351544	760340.000000	proximity ENSG00000101146:56351544-58351544
chr20:58111808-58111959	20	58111809	58111959	ENSG00000101158	protein_coding	ENST00000602795	58981208	869324.000000	proximity ENSG00000101158:57981208-59981208
chr20:58111808-58111959	20	58111809	58111959	ENSG00000101160	protein_coding	ENST00000681011	59008238	896354.000000	proximity ENSG00000101160:58008238-60008238
chr20:58111808-58111959	20	58111809	58111959	ENSG00000101162	protein_coding	ENST00000217133	59019429	907545.000000	proximity ENSG00000101162:58019429-60019429
chr20:58111808-58111959	20	58111809	58111959	ENSG00000101166	protein_coding	ENST00000852164	59042897	931013.000000	proximity ENSG00000101166:58042897-60042897
chr20:58111808-58111959	20	58111809	58111959	ENSG00000124092	protein_coding	ENST00000608263	57524867	587017.000000	proximity ENSG00000124092:56524867-58524867
chr20:58111808-58111959	20	58111809	58111959	ENSG00000124097	protein_coding	ENST00000522557	57495366	616518.000000	proximity ENSG00000124097:56495366-58495366
chr20:58111808-58111959	20	58111809	58111959	ENSG00000124164	protein_coding	ENST00000475243	58389229	277345.000000	proximity ENSG00000124164:57389229-59389229
chr20:58111808-58111959	20	58111809	58111959	ENSG00000124172	protein_coding	ENST00000243997	59032335	920451.000000	proximity ENSG00000124172:58032335-60032335
chr20:58111808-58111959	20	58111809	58111959	ENSG00000124209	protein_coding	ENST00000244040	58309715	197831.000000	proximity ENSG00000124209:57309715-59309715
chr20:58111808-58111959	20	58111809	58111959	ENSG00000124222	protein_coding	ENST00000371141	58651283	539399.000000	proximity ENSG00000124222:57651283-59651283
chr20:58111808-58111959	20	58111809	58111959	ENSG00000124225	protein_coding	ENST00000341744	57710015	401869.000000	proximity ENSG00000124225:56710015-58710015
chr20:58111808-58111959	20	58111809	58111959	ENSG00000124227	protein_coding	ENST00000457363	58228653	116769.000000	proximity ENSG00000124227:57228653-59228653
chr20:58111808-58111959	20	58111809	58111959	ENSG00000124237	protein_coding	ENST00000371168	58150902	39018.000000	proximity ENSG00000124237:57150902-59150902
chr20:58111808-58111959	20	58111809	58111959	ENSG00000124253	protein_coding	ENST00000319441	57561110	550774.000000	proximity ENSG00000124253:56561110-58561110
chr20:58111808-58111959	20	58111809	58111959	ENSG00000124256	protein_coding	ENST00000371173	57620426	491458.000000	proximity ENSG00000124256:56620426-58620426
chr20:58111808-58111959	20	58111809	58111959	ENSG00000132819	protein_coding	ENST00000356208	57391396	720488.000000	proximity ENSG00000132819:56391396-58391396
chr20:58111808-58111959	20	58111809	58111959	ENSG00000198768	protein_coding	ENST00000853970	58515392	403508.000000	proximity ENSG00000198768:57515392-59515392
chr20:58111808-58111959	20	58111809	58111959	ENSG00000215440	protein_coding	ENST00000356091	58692800	580916.000000	proximity ENSG00000215440:57692800-59692800
chr20:58112103-58112254	20	58112104	58112254	ENSG00000054796	protein_coding	ENST00000371263	57329803	782376.000000	proximity ENSG00000054796:56329803-58329803
chr20:58112103-58112254	20	58112104	58112254	ENSG00000087460	protein_coding	ENST00000676826	58852714	740535.000000	proximity ENSG00000087460:57852714-59852714
chr20:58112103-58112254	20	58112104	58112254	ENSG00000101144	protein_coding	ENST00000395863	57266641	845538.000000	proximity ENSG00000101144:56266641-58266641
chr20:58112103-58112254	20	58112104	58112254	ENSG00000101146	protein_coding	ENST00000395840	57351544	760635.000000	proximity ENSG00000101146:56351544-58351544
chr20:58112103-58112254	20	58112104	58112254	ENSG00000101158	protein_coding	ENST00000602795	58981208	869029.000000	proximity ENSG00000101158:57981208-59981208
chr20:58112103-58112254	20	58112104	58112254	ENSG00000101160	protein_coding	ENST00000681011	59008238	896059.000000	proximity ENSG00000101160:58008238-60008238
chr20:58112103-58112254	20	58112104	58112254	ENSG00000101162	protein_coding	ENST00000217133	59019429	907250.000000	proximity ENSG00000101162:58019429-60019429
chr20:58112103-58112254	20	58112104	58112254	ENSG00000101166	protein_coding	ENST00000852164	59042897	930718.000000	proximity ENSG00000101166:58042897-60042897
chr20:58112103-58112254	20	58112104	58112254	ENSG00000124092	protein_coding	ENST00000608263	57524867	587312.000000	proximity ENSG00000124092:56524867-58524867
chr20:58112103-58112254	20	58112104	58112254	ENSG00000124097	protein_coding	ENST00000522557	57495366	616813.000000	proximity ENSG00000124097:56495366-58495366
chr20:58112103-58112254	20	58112104	58112254	ENSG00000124164	protein_coding	ENST00000475243	58389229	277050.000000	proximity ENSG00000124164:57389229-59389229
chr20:58112103-58112254	20	58112104	58112254	ENSG00000124172	protein_coding	ENST00000243997	59032335	920156.000000	proximity ENSG00000124172:58032335-60032335
chr20:58112103-58112254	20	58112104	58112254	ENSG00000124209	protein_coding	ENST00000244040	58309715	197536.000000	proximity ENSG00000124209:57309715-59309715
chr20:58112103-58112254	20	58112104	58112254	ENSG00000124222	protein_coding	ENST00000371141	58651283	539104.000000	proximity ENSG00000124222:57651283-59651283
chr20:58112103-58112254	20	58112104	58112254	ENSG00000124225	protein_coding	ENST00000341744	57710015	402164.000000	proximity ENSG00000124225:56710015-58710015
chr20:58112103-58112254	20	58112104	58112254	ENSG00000124227	protein_coding	ENST00000457363	58228653	116474.000000	proximity ENSG00000124227:57228653-59228653
chr20:58112103-58112254	20	58112104	58112254	ENSG00000124237	protein_coding	ENST00000371168	58150902	38723.000000	proximity ENSG00000124237:57150902-59150902
chr20:58112103-58112254	20	58112104	58112254	ENSG00000124253	protein_coding	ENST00000319441	57561110	551069.000000	proximity ENSG00000124253:56561110-58561110
chr20:58112103-58112254	20	58112104	58112254	ENSG00000124256	protein_coding	ENST00000371173	57620426	491753.000000	proximity ENSG00000124256:56620426-58620426
chr20:58112103-58112254	20	58112104	58112254	ENSG00000132819	protein_coding	ENST00000356208	57391396	720783.000000	proximity ENSG00000132819:56391396-58391396
chr20:58112103-58112254	20	58112104	58112254	ENSG00000198768	protein_coding	ENST00000853970	58515392	403213.000000	proximity ENSG00000198768:57515392-59515392
chr20:58112103-58112254	20	58112104	58112254	ENSG00000215440	protein_coding	ENST00000356091	58692800	580621.000000	proximity ENSG00000215440:57692800-59692800
chr20:58112463-58112614	20	58112464	58112614	ENSG00000054796	protein_coding	ENST00000371263	57329803	782736.000000	proximity ENSG00000054796:56329803-58329803
chr20:58112463-58112614	20	58112464	58112614	ENSG00000087460	protein_coding	ENST00000676826	58852714	740175.000000	proximity ENSG00000087460:57852714-59852714
chr20:58112463-58112614	20	58112464	58112614	ENSG00000101144	protein_coding	ENST00000395863	57266641	845898.000000	proximity ENSG00000101144:56266641-58266641
chr20:58112463-58112614	20	58112464	58112614	ENSG00000101146	protein_coding	ENST00000395840	57351544	760995.000000	proximity ENSG00000101146:56351544-58351544
chr20:58112463-58112614	20	58112464	58112614	ENSG00000101158	protein_coding	ENST00000602795	58981208	868669.000000	proximity ENSG00000101158:57981208-59981208
chr20:58112463-58112614	20	58112464	58112614	ENSG00000101160	protein_coding	ENST00000681011	59008238	895699.000000	proximity ENSG00000101160:58008238-60008238
chr20:58112463-58112614	20	58112464	58112614	ENSG00000101162	protein_coding	ENST00000217133	59019429	906890.000000	proximity ENSG00000101162:58019429-60019429
chr20:58112463-58112614	20	58112464	58112614	ENSG00000101166	protein_coding	ENST00000852164	59042897	930358.000000	proximity ENSG00000101166:58042897-60042897
chr20:58112463-58112614	20	58112464	58112614	ENSG00000124092	protein_coding	ENST00000608263	57524867	587672.000000	proximity ENSG00000124092:56524867-58524867
chr20:58112463-58112614	20	58112464	58112614	ENSG00000124097	protein_coding	ENST00000522557	57495366	617173.000000	proximity ENSG00000124097:56495366-58495366
chr20:58112463-58112614	20	58112464	58112614	ENSG00000124164	protein_coding	ENST00000475243	58389229	276690.000000	proximity ENSG00000124164:57389229-59389229
chr20:58112463-58112614	20	58112464	58112614	ENSG00000124172	protein_coding	ENST00000243997	59032335	919796.000000	proximity ENSG00000124172:58032335-60032335
chr20:58112463-58112614	20	58112464	58112614	ENSG00000124209	protein_coding	ENST00000244040	58309715	197176.000000	proximity ENSG00000124209:57309715-59309715
chr20:58112463-58112614	20	58112464	58112614	ENSG00000124222	protein_coding	ENST00000371141	58651283	538744.000000	proximity ENSG00000124222:57651283-59651283
chr20:58112463-58112614	20	58112464	58112614	ENSG00000124225	protein_coding	ENST00000341744	57710015	402524.000000	proximity ENSG00000124225:56710015-58710015
chr20:58112463-58112614	20	58112464	58112614	ENSG00000124227	protein_coding	ENST00000457363	58228653	116114.000000	proximity ENSG00000124227:57228653-59228653
chr20:58112463-58112614	20	58112464	58112614	ENSG00000124237	protein_coding	ENST00000371168	58150902	38363.000000	proximity ENSG00000124237:57150902-59150902
chr20:58112463-58112614	20	58112464	58112614	ENSG00000124253	protein_coding	ENST00000319441	57561110	551429.000000	proximity ENSG00000124253:56561110-58561110
chr20:58112463-58112614	20	58112464	58112614	ENSG00000124256	protein_coding	ENST00000371173	57620426	492113.000000	proximity ENSG00000124256:56620426-58620426
chr20:58112463-58112614	20	58112464	58112614	ENSG00000132819	protein_coding	ENST00000356208	57391396	721143.000000	proximity ENSG00000132819:56391396-58391396
chr20:58112463-58112614	20	58112464	58112614	ENSG00000198768	protein_coding	ENST00000853970	58515392	402853.000000	proximity ENSG00000198768:57515392-59515392
chr20:58112463-58112614	20	58112464	58112614	ENSG00000215440	protein_coding	ENST00000356091	58692800	580261.000000	proximity ENSG00000215440:57692800-59692800
chr20:58118023-58118174	20	58118024	58118174	ENSG00000054796	protein_coding	ENST00000371263	57329803	788296.000000	proximity ENSG00000054796:56329803-58329803
chr20:58118023-58118174	20	58118024	58118174	ENSG00000087460	protein_coding	ENST00000676826	58852714	734615.000000	proximity ENSG00000087460:57852714-59852714
chr20:58118023-58118174	20	58118024	58118174	ENSG00000101144	protein_coding	ENST00000395863	57266641	851458.000000	proximity ENSG00000101144:56266641-58266641
chr20:58118023-58118174	20	58118024	58118174	ENSG00000101146	protein_coding	ENST00000395840	57351544	766555.000000	proximity ENSG00000101146:56351544-58351544
chr20:58118023-58118174	20	58118024	58118174	ENSG00000101158	protein_coding	ENST00000602795	58981208	863109.000000	proximity ENSG00000101158:57981208-59981208
chr20:58118023-58118174	20	58118024	58118174	ENSG00000101160	protein_coding	ENST00000681011	59008238	890139.000000	proximity ENSG00000101160:58008238-60008238
chr20:58118023-58118174	20	58118024	58118174	ENSG00000101162	protein_coding	ENST00000217133	59019429	901330.000000	proximity ENSG00000101162:58019429-60019429
chr20:58118023-58118174	20	58118024	58118174	ENSG00000101166	protein_coding	ENST00000852164	59042897	924798.000000	proximity ENSG00000101166:58042897-60042897
chr20:58118023-58118174	20	58118024	58118174	ENSG00000124092	protein_coding	ENST00000608263	57524867	593232.000000	proximity ENSG00000124092:56524867-58524867
chr20:58118023-58118174	20	58118024	58118174	ENSG00000124097	protein_coding	ENST00000522557	57495366	622733.000000	proximity ENSG00000124097:56495366-58495366
chr20:58118023-58118174	20	58118024	58118174	ENSG00000124164	protein_coding	ENST00000475243	58389229	271130.000000	proximity ENSG00000124164:57389229-59389229
chr20:58118023-58118174	20	58118024	58118174	ENSG00000124172	protein_coding	ENST00000243997	59032335	914236.000000	proximity ENSG00000124172:58032335-60032335
chr20:58118023-58118174	20	58118024	58118174	ENSG00000124209	protein_coding	ENST00000244040	58309715	191616.000000	proximity ENSG00000124209:57309715-59309715
chr20:58118023-58118174	20	58118024	58118174	ENSG00000124222	protein_coding	ENST00000371141	58651283	533184.000000	proximity ENSG00000124222:57651283-59651283
chr20:58118023-58118174	20	58118024	58118174	ENSG00000124225	protein_coding	ENST00000341744	57710015	408084.000000	proximity ENSG00000124225:56710015-58710015
chr20:58118023-58118174	20	58118024	58118174	ENSG00000124227	protein_coding	ENST00000457363	58228653	110554.000000	proximity ENSG00000124227:57228653-59228653
chr20:58118023-58118174	20	58118024	58118174	ENSG00000124237	protein_coding	ENST00000371168	58150902	32803.000000	proximity ENSG00000124237:57150902-59150902
chr20:58118023-58118174	20	58118024	58118174	ENSG00000124253	protein_coding	ENST00000319441	57561110	556989.000000	proximity ENSG00000124253:56561110-58561110
chr20:58118023-58118174	20	58118024	58118174	ENSG00000124256	protein_coding	ENST00000371173	57620426	497673.000000	proximity ENSG00000124256:56620426-58620426
chr20:58118023-58118174	20	58118024	58118174	ENSG00000132819	protein_coding	ENST00000356208	57391396	726703.000000	proximity ENSG00000132819:56391396-58391396
chr20:58118023-58118174	20	58118024	58118174	ENSG00000198768	protein_coding	ENST00000853970	58515392	397293.000000	proximity ENSG00000198768:57515392-59515392
chr20:58118023-58118174	20	58118024	58118174	ENSG00000215440	protein_coding	ENST00000356091	58692800	574701.000000	proximity ENSG00000215440:57692800-59692800
chr20:58127763-58127914	20	58127764	58127914	ENSG00000054796	protein_coding	ENST00000371263	57329803	798036.000000	proximity ENSG00000054796:56329803-58329803
chr20:58127763-58127914	20	58127764	58127914	ENSG00000087460	protein_coding	ENST00000676826	58852714	724875.000000	proximity ENSG00000087460:57852714-59852714
chr20:58127763-58127914	20	58127764	58127914	ENSG00000101144	protein_coding	ENST00000395863	57266641	861198.000000	proximity ENSG00000101144:56266641-58266641
chr20:58127763-58127914	20	58127764	58127914	ENSG00000101146	protein_coding	ENST00000395840	57351544	776295.000000	proximity ENSG00000101146:56351544-58351544
chr20:58127763-58127914	20	58127764	58127914	ENSG00000101158	protein_coding	ENST00000602795	58981208	853369.000000	proximity ENSG00000101158:57981208-59981208
chr20:58127763-58127914	20	58127764	58127914	ENSG00000101160	protein_coding	ENST00000681011	59008238	880399.000000	proximity ENSG00000101160:58008238-60008238
chr20:58127763-58127914	20	58127764	58127914	ENSG00000101162	protein_coding	ENST00000217133	59019429	891590.000000	proximity ENSG00000101162:58019429-60019429
chr20:58127763-58127914	20	58127764	58127914	ENSG00000101166	protein_coding	ENST00000852164	59042897	915058.000000	proximity ENSG00000101166:58042897-60042897
chr20:58127763-58127914	20	58127764	58127914	ENSG00000124092	protein_coding	ENST00000608263	57524867	602972.000000	proximity ENSG00000124092:56524867-58524867
chr20:58127763-58127914	20	58127764	58127914	ENSG00000124097	protein_coding	ENST00000522557	57495366	632473.000000	proximity ENSG00000124097:56495366-58495366
chr20:58127763-58127914	20	58127764	58127914	ENSG00000124164	protein_coding	ENST00000475243	58389229	261390.000000	proximity ENSG00000124164:57389229-59389229
chr20:58127763-58127914	20	58127764	58127914	ENSG00000124172	protein_coding	ENST00000243997	59032335	904496.000000	proximity ENSG00000124172:58032335-60032335
chr20:58127763-58127914	20	58127764	58127914	ENSG00000124203	protein_coding	ENST00000637017	59123381	995542.000000	proximity ENSG00000124203:58123381-60123381
chr20:58127763-58127914	20	58127764	58127914	ENSG00000124209	protein_coding	ENST00000244040	58309715	181876.000000	proximity ENSG00000124209:57309715-59309715
chr20:58127763-58127914	20	58127764	58127914	ENSG00000124222	protein_coding	ENST00000371141	58651283	523444.000000	proximity ENSG00000124222:57651283-59651283
chr20:58127763-58127914	20	58127764	58127914	ENSG00000124225	protein_coding	ENST00000341744	57710015	417824.000000	proximity ENSG00000124225:56710015-58710015
chr20:58127763-58127914	20	58127764	58127914	ENSG00000124227	protein_coding	ENST00000457363	58228653	100814.000000	proximity ENSG00000124227:57228653-59228653
chr20:58127763-58127914	20	58127764	58127914	ENSG00000124237	protein_coding	ENST00000371168	58150902	23063.000000	proximity ENSG00000124237:57150902-59150902
chr20:58127763-58127914	20	58127764	58127914	ENSG00000124253	protein_coding	ENST00000319441	57561110	566729.000000	proximity ENSG00000124253:56561110-58561110
chr20:58127763-58127914	20	58127764	58127914	ENSG00000124256	protein_coding	ENST00000371173	57620426	507413.000000	proximity ENSG00000124256:56620426-58620426
chr20:58127763-58127914	20	58127764	58127914	ENSG00000132819	protein_coding	ENST00000356208	57391396	736443.000000	proximity ENSG00000132819:56391396-58391396
chr20:58127763-58127914	20	58127764	58127914	ENSG00000198768	protein_coding	ENST00000853970	58515392	387553.000000	proximity ENSG00000198768:57515392-59515392
chr20:58127763-58127914	20	58127764	58127914	ENSG00000215440	protein_coding	ENST00000356091	58692800	564961.000000	proximity ENSG00000215440:57692800-59692800
chr20:58130723-58130874	20	58130724	58130874	ENSG00000054796	protein_coding	ENST00000371263	57329803	800996.000000	proximity ENSG00000054796:56329803-58329803
chr20:58130723-58130874	20	58130724	58130874	ENSG00000087460	protein_coding	ENST00000676826	58852714	721915.000000	proximity ENSG00000087460:57852714-59852714
chr20:58130723-58130874	20	58130724	58130874	ENSG00000101144	protein_coding	ENST00000395863	57266641	864158.000000	proximity ENSG00000101144:56266641-58266641
chr20:58130723-58130874	20	58130724	58130874	ENSG00000101146	protein_coding	ENST00000395840	57351544	779255.000000	proximity ENSG00000101146:56351544-58351544
chr20:58130723-58130874	20	58130724	58130874	ENSG00000101158	protein_coding	ENST00000602795	58981208	850409.000000	proximity ENSG00000101158:57981208-59981208
chr20:58130723-58130874	20	58130724	58130874	ENSG00000101160	protein_coding	ENST00000681011	59008238	877439.000000	proximity ENSG00000101160:58008238-60008238
chr20:58130723-58130874	20	58130724	58130874	ENSG00000101162	protein_coding	ENST00000217133	59019429	888630.000000	proximity ENSG00000101162:58019429-60019429
chr20:58130723-58130874	20	58130724	58130874	ENSG00000101166	protein_coding	ENST00000852164	59042897	912098.000000	proximity ENSG00000101166:58042897-60042897
chr20:58130723-58130874	20	58130724	58130874	ENSG00000124092	protein_coding	ENST00000608263	57524867	605932.000000	proximity ENSG00000124092:56524867-58524867
chr20:58130723-58130874	20	58130724	58130874	ENSG00000124097	protein_coding	ENST00000522557	57495366	635433.000000	proximity ENSG00000124097:56495366-58495366
chr20:58130723-58130874	20	58130724	58130874	ENSG00000124164	protein_coding	ENST00000475243	58389229	258430.000000	proximity ENSG00000124164:57389229-59389229
chr20:58130723-58130874	20	58130724	58130874	ENSG00000124172	protein_coding	ENST00000243997	59032335	901536.000000	proximity ENSG00000124172:58032335-60032335
chr20:58130723-58130874	20	58130724	58130874	ENSG00000124203	protein_coding	ENST00000637017	59123381	992582.000000	proximity ENSG00000124203:58123381-60123381
chr20:58130723-58130874	20	58130724	58130874	ENSG00000124209	protein_coding	ENST00000244040	58309715	178916.000000	proximity ENSG00000124209:57309715-59309715
chr20:58130723-58130874	20	58130724	58130874	ENSG00000124222	protein_coding	ENST00000371141	58651283	520484.000000	proximity ENSG00000124222:57651283-59651283
chr20:58130723-58130874	20	58130724	58130874	ENSG00000124225	protein_coding	ENST00000341744	57710015	420784.000000	proximity ENSG00000124225:56710015-58710015
chr20:58130723-58130874	20	58130724	58130874	ENSG00000124227	protein_coding	ENST00000457363	58228653	97854.000000	proximity ENSG00000124227:57228653-59228653
chr20:58130723-58130874	20	58130724	58130874	ENSG00000124237	protein_coding	ENST00000371168	58150902	20103.000000	proximity ENSG00000124237:57150902-59150902
chr20:58130723-58130874	20	58130724	58130874	ENSG00000124253	protein_coding	ENST00000319441	57561110	569689.000000	proximity ENSG00000124253:56561110-58561110
chr20:58130723-58130874	20	58130724	58130874	ENSG00000124256	protein_coding	ENST00000371173	57620426	510373.000000	proximity ENSG00000124256:56620426-58620426
chr20:58130723-58130874	20	58130724	58130874	ENSG00000132819	protein_coding	ENST00000356208	57391396	739403.000000	proximity ENSG00000132819:56391396-58391396
chr20:58130723-58130874	20	58130724	58130874	ENSG00000198768	protein_coding	ENST00000853970	58515392	384593.000000	proximity ENSG00000198768:57515392-59515392
chr20:58130723-58130874	20	58130724	58130874	ENSG00000215440	protein_coding	ENST00000356091	58692800	562001.000000	proximity ENSG00000215440:57692800-59692800
chr20:58131263-58131414	20	58131264	58131414	ENSG00000054796	protein_coding	ENST00000371263	57329803	801536.000000	proximity ENSG00000054796:56329803-58329803
chr20:58131263-58131414	20	58131264	58131414	ENSG00000087460	protein_coding	ENST00000676826	58852714	721375.000000	proximity ENSG00000087460:57852714-59852714
chr20:58131263-58131414	20	58131264	58131414	ENSG00000101144	protein_coding	ENST00000395863	57266641	864698.000000	proximity ENSG00000101144:56266641-58266641
chr20:58131263-58131414	20	58131264	58131414	ENSG00000101146	protein_coding	ENST00000395840	57351544	779795.000000	proximity ENSG00000101146:56351544-58351544
chr20:58131263-58131414	20	58131264	58131414	ENSG00000101158	protein_coding	ENST00000602795	58981208	849869.000000	proximity ENSG00000101158:57981208-59981208
chr20:58131263-58131414	20	58131264	58131414	ENSG00000101160	protein_coding	ENST00000681011	59008238	876899.000000	proximity ENSG00000101160:58008238-60008238
chr20:58131263-58131414	20	58131264	58131414	ENSG00000101162	protein_coding	ENST00000217133	59019429	888090.000000	proximity ENSG00000101162:58019429-60019429
chr20:58131263-58131414	20	58131264	58131414	ENSG00000101166	protein_coding	ENST00000852164	59042897	911558.000000	proximity ENSG00000101166:58042897-60042897
chr20:58131263-58131414	20	58131264	58131414	ENSG00000124092	protein_coding	ENST00000608263	57524867	606472.000000	proximity ENSG00000124092:56524867-58524867
chr20:58131263-58131414	20	58131264	58131414	ENSG00000124097	protein_coding	ENST00000522557	57495366	635973.000000	proximity ENSG00000124097:56495366-58495366
chr20:58131263-58131414	20	58131264	58131414	ENSG00000124164	protein_coding	ENST00000475243	58389229	257890.000000	proximity ENSG00000124164:57389229-59389229
chr20:58131263-58131414	20	58131264	58131414	ENSG00000124172	protein_coding	ENST00000243997	59032335	900996.000000	proximity ENSG00000124172:58032335-60032335
chr20:58131263-58131414	20	58131264	58131414	ENSG00000124203	protein_coding	ENST00000637017	59123381	992042.000000	proximity ENSG00000124203:58123381-60123381
chr20:58131263-58131414	20	58131264	58131414	ENSG00000124209	protein_coding	ENST00000244040	58309715	178376.000000	proximity ENSG00000124209:57309715-59309715
chr20:58131263-58131414	20	58131264	58131414	ENSG00000124222	protein_coding	ENST00000371141	58651283	519944.000000	proximity ENSG00000124222:57651283-59651283
chr20:58131263-58131414	20	58131264	58131414	ENSG00000124225	protein_coding	ENST00000341744	57710015	421324.000000	proximity ENSG00000124225:56710015-58710015
chr20:58131263-58131414	20	58131264	58131414	ENSG00000124227	protein_coding	ENST00000457363	58228653	97314.000000	proximity ENSG00000124227:57228653-59228653
chr20:58131263-58131414	20	58131264	58131414	ENSG00000124237	protein_coding	ENST00000371168	58150902	19563.000000	proximity ENSG00000124237:57150902-59150902
chr20:58131263-58131414	20	58131264	58131414	ENSG00000124253	protein_coding	ENST00000319441	57561110	570229.000000	proximity ENSG00000124253:56561110-58561110
chr20:58131263-58131414	20	58131264	58131414	ENSG00000124256	protein_coding	ENST00000371173	57620426	510913.000000	proximity ENSG00000124256:56620426-58620426
chr20:58131263-58131414	20	58131264	58131414	ENSG00000132819	protein_coding	ENST00000356208	57391396	739943.000000	proximity ENSG00000132819:56391396-58391396
chr20:58131263-58131414	20	58131264	58131414	ENSG00000198768	protein_coding	ENST00000853970	58515392	384053.000000	proximity ENSG00000198768:57515392-59515392
chr20:58131263-58131414	20	58131264	58131414	ENSG00000215440	protein_coding	ENST00000356091	58692800	561461.000000	proximity ENSG00000215440:57692800-59692800
chr20:58133143-58133294	20	58133144	58133294	ENSG00000054796	protein_coding	ENST00000371263	57329803	803416.000000	proximity ENSG00000054796:56329803-58329803
chr20:58133143-58133294	20	58133144	58133294	ENSG00000087460	protein_coding	ENST00000676826	58852714	719495.000000	proximity ENSG00000087460:57852714-59852714
chr20:58133143-58133294	20	58133144	58133294	ENSG00000101144	protein_coding	ENST00000395863	57266641	866578.000000	proximity ENSG00000101144:56266641-58266641
chr20:58133143-58133294	20	58133144	58133294	ENSG00000101146	protein_coding	ENST00000395840	57351544	781675.000000	proximity ENSG00000101146:56351544-58351544
chr20:58133143-58133294	20	58133144	58133294	ENSG00000101158	protein_coding	ENST00000602795	58981208	847989.000000	proximity ENSG00000101158:57981208-59981208
chr20:58133143-58133294	20	58133144	58133294	ENSG00000101160	protein_coding	ENST00000681011	59008238	875019.000000	proximity ENSG00000101160:58008238-60008238
chr20:58133143-58133294	20	58133144	58133294	ENSG00000101162	protein_coding	ENST00000217133	59019429	886210.000000	proximity ENSG00000101162:58019429-60019429
chr20:58133143-58133294	20	58133144	58133294	ENSG00000101166	protein_coding	ENST00000852164	59042897	909678.000000	proximity ENSG00000101166:58042897-60042897
chr20:58133143-58133294	20	58133144	58133294	ENSG00000124092	protein_coding	ENST00000608263	57524867	608352.000000	proximity ENSG00000124092:56524867-58524867
chr20:58133143-58133294	20	58133144	58133294	ENSG00000124097	protein_coding	ENST00000522557	57495366	637853.000000	proximity ENSG00000124097:56495366-58495366
chr20:58133143-58133294	20	58133144	58133294	ENSG00000124164	protein_coding	ENST00000475243	58389229	256010.000000	proximity ENSG00000124164:57389229-59389229
chr20:58133143-58133294	20	58133144	58133294	ENSG00000124172	protein_coding	ENST00000243997	59032335	899116.000000	proximity ENSG00000124172:58032335-60032335
chr20:58133143-58133294	20	58133144	58133294	ENSG00000124203	protein_coding	ENST00000637017	59123381	990162.000000	proximity ENSG00000124203:58123381-60123381
chr20:58133143-58133294	20	58133144	58133294	ENSG00000124209	protein_coding	ENST00000244040	58309715	176496.000000	proximity ENSG00000124209:57309715-59309715
chr20:58133143-58133294	20	58133144	58133294	ENSG00000124222	protein_coding	ENST00000371141	58651283	518064.000000	proximity ENSG00000124222:57651283-59651283
chr20:58133143-58133294	20	58133144	58133294	ENSG00000124225	protein_coding	ENST00000341744	57710015	423204.000000	proximity ENSG00000124225:56710015-58710015
chr20:58133143-58133294	20	58133144	58133294	ENSG00000124227	protein_coding	ENST00000457363	58228653	95434.000000	proximity ENSG00000124227:57228653-59228653
chr20:58133143-58133294	20	58133144	58133294	ENSG00000124237	protein_coding	ENST00000371168	58150902	17683.000000	proximity ENSG00000124237:57150902-59150902
chr20:58133143-58133294	20	58133144	58133294	ENSG00000124253	protein_coding	ENST00000319441	57561110	572109.000000	proximity ENSG00000124253:56561110-58561110
chr20:58133143-58133294	20	58133144	58133294	ENSG00000124256	protein_coding	ENST00000371173	57620426	512793.000000	proximity ENSG00000124256:56620426-58620426
chr20:58133143-58133294	20	58133144	58133294	ENSG00000132819	protein_coding	ENST00000356208	57391396	741823.000000	proximity ENSG00000132819:56391396-58391396
chr20:58133143-58133294	20	58133144	58133294	ENSG00000198768	protein_coding	ENST00000853970	58515392	382173.000000	proximity ENSG00000198768:57515392-59515392
chr20:58133143-58133294	20	58133144	58133294	ENSG00000215440	protein_coding	ENST00000356091	58692800	559581.000000	proximity ENSG00000215440:57692800-59692800
chr20:58135963-58136114	20	58135964	58136114	ENSG00000054796	protein_coding	ENST00000371263	57329803	806236.000000	proximity ENSG00000054796:56329803-58329803
chr20:58135963-58136114	20	58135964	58136114	ENSG00000087460	protein_coding	ENST00000676826	58852714	716675.000000	proximity ENSG00000087460:57852714-59852714
chr20:58135963-58136114	20	58135964	58136114	ENSG00000101144	protein_coding	ENST00000395863	57266641	869398.000000	proximity ENSG00000101144:56266641-58266641
chr20:58135963-58136114	20	58135964	58136114	ENSG00000101146	protein_coding	ENST00000395840	57351544	784495.000000	proximity ENSG00000101146:56351544-58351544
chr20:58135963-58136114	20	58135964	58136114	ENSG00000101158	protein_coding	ENST00000602795	58981208	845169.000000	proximity ENSG00000101158:57981208-59981208
chr20:58135963-58136114	20	58135964	58136114	ENSG00000101160	protein_coding	ENST00000681011	59008238	872199.000000	proximity ENSG00000101160:58008238-60008238
chr20:58135963-58136114	20	58135964	58136114	ENSG00000101162	protein_coding	ENST00000217133	59019429	883390.000000	proximity ENSG00000101162:58019429-60019429
chr20:58135963-58136114	20	58135964	58136114	ENSG00000101166	protein_coding	ENST00000852164	59042897	906858.000000	proximity ENSG00000101166:58042897-60042897
chr20:58135963-58136114	20	58135964	58136114	ENSG00000124092	protein_coding	ENST00000608263	57524867	611172.000000	proximity ENSG00000124092:56524867-58524867
chr20:58135963-58136114	20	58135964	58136114	ENSG00000124097	protein_coding	ENST00000522557	57495366	640673.000000	proximity ENSG00000124097:56495366-58495366
chr20:58135963-58136114	20	58135964	58136114	ENSG00000124164	protein_coding	ENST00000475243	58389229	253190.000000	proximity ENSG00000124164:57389229-59389229
chr20:58135963-58136114	20	58135964	58136114	ENSG00000124172	protein_coding	ENST00000243997	59032335	896296.000000	proximity ENSG00000124172:58032335-60032335
chr20:58135963-58136114	20	58135964	58136114	ENSG00000124203	protein_coding	ENST00000637017	59123381	987342.000000	proximity ENSG00000124203:58123381-60123381
chr20:58135963-58136114	20	58135964	58136114	ENSG00000124209	protein_coding	ENST00000244040	58309715	173676.000000	proximity ENSG00000124209:57309715-59309715
chr20:58135963-58136114	20	58135964	58136114	ENSG00000124222	protein_coding	ENST00000371141	58651283	515244.000000	proximity ENSG00000124222:57651283-59651283
chr20:58135963-58136114	20	58135964	58136114	ENSG00000124225	protein_coding	ENST00000341744	57710015	426024.000000	proximity ENSG00000124225:56710015-58710015
chr20:58135963-58136114	20	58135964	58136114	ENSG00000124227	protein_coding	ENST00000457363	58228653	92614.000000	proximity ENSG00000124227:57228653-59228653
chr20:58135963-58136114	20	58135964	58136114	ENSG00000124237	protein_coding	ENST00000371168	58150902	14863.000000	proximity ENSG00000124237:57150902-59150902
chr20:58135963-58136114	20	58135964	58136114	ENSG00000124253	protein_coding	ENST00000319441	57561110	574929.000000	proximity ENSG00000124253:56561110-58561110
chr20:58135963-58136114	20	58135964	58136114	ENSG00000124256	protein_coding	ENST00000371173	57620426	515613.000000	proximity ENSG00000124256:56620426-58620426
chr20:58135963-58136114	20	58135964	58136114	ENSG00000132819	protein_coding	ENST00000356208	57391396	744643.000000	proximity ENSG00000132819:56391396-58391396
chr20:58135963-58136114	20	58135964	58136114	ENSG00000198768	protein_coding	ENST00000853970	58515392	379353.000000	proximity ENSG00000198768:57515392-59515392
chr20:58135963-58136114	20	58135964	58136114	ENSG00000215440	protein_coding	ENST00000356091	58692800	556761.000000	proximity ENSG00000215440:57692800-59692800
chr20:58160463-58160614	20	58160464	58160614	ENSG00000054796	protein_coding	ENST00000371263	57329803	830736.000000	proximity ENSG00000054796:56329803-58329803
chr20:58160463-58160614	20	58160464	58160614	ENSG00000087460	protein_coding	ENST00000676826	58852714	692175.000000	proximity ENSG00000087460:57852714-59852714
chr20:58160463-58160614	20	58160464	58160614	ENSG00000101144	protein_coding	ENST00000395863	57266641	893898.000000	proximity ENSG00000101144:56266641-58266641
chr20:58160463-58160614	20	58160464	58160614	ENSG00000101146	protein_coding	ENST00000395840	57351544	808995.000000	proximity ENSG00000101146:56351544-58351544
chr20:58160463-58160614	20	58160464	58160614	ENSG00000101158	protein_coding	ENST00000602795	58981208	820669.000000	proximity ENSG00000101158:57981208-59981208
chr20:58160463-58160614	20	58160464	58160614	ENSG00000101160	protein_coding	ENST00000681011	59008238	847699.000000	proximity ENSG00000101160:58008238-60008238
chr20:58160463-58160614	20	58160464	58160614	ENSG00000101162	protein_coding	ENST00000217133	59019429	858890.000000	proximity ENSG00000101162:58019429-60019429
chr20:58160463-58160614	20	58160464	58160614	ENSG00000101166	protein_coding	ENST00000852164	59042897	882358.000000	proximity ENSG00000101166:58042897-60042897
chr20:58160463-58160614	20	58160464	58160614	ENSG00000124092	protein_coding	ENST00000608263	57524867	635672.000000	proximity ENSG00000124092:56524867-58524867
chr20:58160463-58160614	20	58160464	58160614	ENSG00000124097	protein_coding	ENST00000522557	57495366	665173.000000	proximity ENSG00000124097:56495366-58495366
chr20:58160463-58160614	20	58160464	58160614	ENSG00000124164	protein_coding	ENST00000475243	58389229	228690.000000	proximity ENSG00000124164:57389229-59389229
chr20:58160463-58160614	20	58160464	58160614	ENSG00000124172	protein_coding	ENST00000243997	59032335	871796.000000	proximity ENSG00000124172:58032335-60032335
chr20:58160463-58160614	20	58160464	58160614	ENSG00000124203	protein_coding	ENST00000637017	59123381	962842.000000	proximity ENSG00000124203:58123381-60123381
chr20:58160463-58160614	20	58160464	58160614	ENSG00000124209	protein_coding	ENST00000244040	58309715	149176.000000	proximity ENSG00000124209:57309715-59309715
chr20:58160463-58160614	20	58160464	58160614	ENSG00000124222	protein_coding	ENST00000371141	58651283	490744.000000	proximity ENSG00000124222:57651283-59651283
chr20:58160463-58160614	20	58160464	58160614	ENSG00000124225	protein_coding	ENST00000341744	57710015	450524.000000	proximity ENSG00000124225:56710015-58710015
chr20:58160463-58160614	20	58160464	58160614	ENSG00000124227	protein_coding	ENST00000457363	58228653	68114.000000	proximity ENSG00000124227:57228653-59228653
chr20:58160463-58160614	20	58160464	58160614	ENSG00000124237	protein_coding	ENST00000371168	58150902	9637.000000	proximity ENSG00000124237:57150902-59150902
chr20:58160463-58160614	20	58160464	58160614	ENSG00000124253	protein_coding	ENST00000319441	57561110	599429.000000	proximity ENSG00000124253:56561110-58561110
chr20:58160463-58160614	20	58160464	58160614	ENSG00000124256	protein_coding	ENST00000371173	57620426	540113.000000	proximity ENSG00000124256:56620426-58620426
chr20:58160463-58160614	20	58160464	58160614	ENSG00000132819	protein_coding	ENST00000356208	57391396	769143.000000	proximity ENSG00000132819:56391396-58391396
chr20:58160463-58160614	20	58160464	58160614	ENSG00000198768	protein_coding	ENST00000853970	58515392	354853.000000	proximity ENSG00000198768:57515392-59515392
chr20:58160463-58160614	20	58160464	58160614	ENSG00000215440	protein_coding	ENST00000356091	58692800	532261.000000	proximity ENSG00000215440:57692800-59692800
chr20:58160923-58161074	20	58160924	58161074	ENSG00000054796	protein_coding	ENST00000371263	57329803	831196.000000	proximity ENSG00000054796:56329803-58329803
chr20:58160923-58161074	20	58160924	58161074	ENSG00000087460	protein_coding	ENST00000676826	58852714	691715.000000	proximity ENSG00000087460:57852714-59852714
chr20:58160923-58161074	20	58160924	58161074	ENSG00000101144	protein_coding	ENST00000395863	57266641	894358.000000	proximity ENSG00000101144:56266641-58266641
chr20:58160923-58161074	20	58160924	58161074	ENSG00000101146	protein_coding	ENST00000395840	57351544	809455.000000	proximity ENSG00000101146:56351544-58351544
chr20:58160923-58161074	20	58160924	58161074	ENSG00000101158	protein_coding	ENST00000602795	58981208	820209.000000	proximity ENSG00000101158:57981208-59981208
chr20:58160923-58161074	20	58160924	58161074	ENSG00000101160	protein_coding	ENST00000681011	59008238	847239.000000	proximity ENSG00000101160:58008238-60008238
chr20:58160923-58161074	20	58160924	58161074	ENSG00000101162	protein_coding	ENST00000217133	59019429	858430.000000	proximity ENSG00000101162:58019429-60019429
chr20:58160923-58161074	20	58160924	58161074	ENSG00000101166	protein_coding	ENST00000852164	59042897	881898.000000	proximity ENSG00000101166:58042897-60042897
chr20:58160923-58161074	20	58160924	58161074	ENSG00000124092	protein_coding	ENST00000608263	57524867	636132.000000	proximity ENSG00000124092:56524867-58524867
chr20:58160923-58161074	20	58160924	58161074	ENSG00000124097	protein_coding	ENST00000522557	57495366	665633.000000	proximity ENSG00000124097:56495366-58495366
chr20:58160923-58161074	20	58160924	58161074	ENSG00000124164	protein_coding	ENST00000475243	58389229	228230.000000	proximity ENSG00000124164:57389229-59389229
chr20:58160923-58161074	20	58160924	58161074	ENSG00000124172	protein_coding	ENST00000243997	59032335	871336.000000	proximity ENSG00000124172:58032335-60032335
chr20:58160923-58161074	20	58160924	58161074	ENSG00000124203	protein_coding	ENST00000637017	59123381	962382.000000	proximity ENSG00000124203:58123381-60123381
chr20:58160923-58161074	20	58160924	58161074	ENSG00000124209	protein_coding	ENST00000244040	58309715	148716.000000	proximity ENSG00000124209:57309715-59309715
chr20:58160923-58161074	20	58160924	58161074	ENSG00000124222	protein_coding	ENST00000371141	58651283	490284.000000	proximity ENSG00000124222:57651283-59651283
chr20:58160923-58161074	20	58160924	58161074	ENSG00000124225	protein_coding	ENST00000341744	57710015	450984.000000	proximity ENSG00000124225:56710015-58710015
chr20:58160923-58161074	20	58160924	58161074	ENSG00000124227	protein_coding	ENST00000457363	58228653	67654.000000	proximity ENSG00000124227:57228653-59228653
chr20:58160923-58161074	20	58160924	58161074	ENSG00000124237	protein_coding	ENST00000371168	58150902	10097.000000	proximity ENSG00000124237:57150902-59150902
chr20:58160923-58161074	20	58160924	58161074	ENSG00000124253	protein_coding	ENST00000319441	57561110	599889.000000	proximity ENSG00000124253:56561110-58561110
chr20:58160923-58161074	20	58160924	58161074	ENSG00000124256	protein_coding	ENST00000371173	57620426	540573.000000	proximity ENSG00000124256:56620426-58620426
chr20:58160923-58161074	20	58160924	58161074	ENSG00000132819	protein_coding	ENST00000356208	57391396	769603.000000	proximity ENSG00000132819:56391396-58391396
chr20:58160923-58161074	20	58160924	58161074	ENSG00000198768	protein_coding	ENST00000853970	58515392	354393.000000	proximity ENSG00000198768:57515392-59515392
chr20:58160923-58161074	20	58160924	58161074	ENSG00000215440	protein_coding	ENST00000356091	58692800	531801.000000	proximity ENSG00000215440:57692800-59692800
chr20:58163103-58163254	20	58163104	58163254	ENSG00000054796	protein_coding	ENST00000371263	57329803	833376.000000	proximity ENSG00000054796:56329803-58329803
chr20:58163103-58163254	20	58163104	58163254	ENSG00000087460	protein_coding	ENST00000676826	58852714	689535.000000	proximity ENSG00000087460:57852714-59852714
chr20:58163103-58163254	20	58163104	58163254	ENSG00000101144	protein_coding	ENST00000395863	57266641	896538.000000	proximity ENSG00000101144:56266641-58266641
chr20:58163103-58163254	20	58163104	58163254	ENSG00000101146	protein_coding	ENST00000395840	57351544	811635.000000	proximity ENSG00000101146:56351544-58351544
chr20:58163103-58163254	20	58163104	58163254	ENSG00000101158	protein_coding	ENST00000602795	58981208	818029.000000	proximity ENSG00000101158:57981208-59981208
chr20:58163103-58163254	20	58163104	58163254	ENSG00000101160	protein_coding	ENST00000681011	59008238	845059.000000	proximity ENSG00000101160:58008238-60008238
chr20:58163103-58163254	20	58163104	58163254	ENSG00000101162	protein_coding	ENST00000217133	59019429	856250.000000	proximity ENSG00000101162:58019429-60019429
chr20:58163103-58163254	20	58163104	58163254	ENSG00000101166	protein_coding	ENST00000852164	59042897	879718.000000	proximity ENSG00000101166:58042897-60042897
chr20:58163103-58163254	20	58163104	58163254	ENSG00000124092	protein_coding	ENST00000608263	57524867	638312.000000	proximity ENSG00000124092:56524867-58524867
chr20:58163103-58163254	20	58163104	58163254	ENSG00000124097	protein_coding	ENST00000522557	57495366	667813.000000	proximity ENSG00000124097:56495366-58495366
chr20:58163103-58163254	20	58163104	58163254	ENSG00000124164	protein_coding	ENST00000475243	58389229	226050.000000	proximity ENSG00000124164:57389229-59389229
chr20:58163103-58163254	20	58163104	58163254	ENSG00000124172	protein_coding	ENST00000243997	59032335	869156.000000	proximity ENSG00000124172:58032335-60032335
chr20:58163103-58163254	20	58163104	58163254	ENSG00000124203	protein_coding	ENST00000637017	59123381	960202.000000	proximity ENSG00000124203:58123381-60123381
chr20:58163103-58163254	20	58163104	58163254	ENSG00000124209	protein_coding	ENST00000244040	58309715	146536.000000	proximity ENSG00000124209:57309715-59309715
chr20:58163103-58163254	20	58163104	58163254	ENSG00000124222	protein_coding	ENST00000371141	58651283	488104.000000	proximity ENSG00000124222:57651283-59651283
chr20:58163103-58163254	20	58163104	58163254	ENSG00000124225	protein_coding	ENST00000341744	57710015	453164.000000	proximity ENSG00000124225:56710015-58710015
chr20:58163103-58163254	20	58163104	58163254	ENSG00000124227	protein_coding	ENST00000457363	58228653	65474.000000	proximity ENSG00000124227:57228653-59228653
chr20:58163103-58163254	20	58163104	58163254	ENSG00000124237	protein_coding	ENST00000371168	58150902	12277.000000	proximity ENSG00000124237:57150902-59150902
chr20:58163103-58163254	20	58163104	58163254	ENSG00000124253	protein_coding	ENST00000319441	57561110	602069.000000	proximity ENSG00000124253:56561110-58561110
chr20:58163103-58163254	20	58163104	58163254	ENSG00000124256	protein_coding	ENST00000371173	57620426	542753.000000	proximity ENSG00000124256:56620426-58620426
chr20:58163103-58163254	20	58163104	58163254	ENSG00000132819	protein_coding	ENST00000356208	57391396	771783.000000	proximity ENSG00000132819:56391396-58391396
chr20:58163103-58163254	20	58163104	58163254	ENSG00000198768	protein_coding	ENST00000853970	58515392	352213.000000	proximity ENSG00000198768:57515392-59515392
chr20:58163103-58163254	20	58163104	58163254	ENSG00000215440	protein_coding	ENST00000356091	58692800	529621.000000	proximity ENSG00000215440:57692800-59692800
chr20:58169563-58169714	20	58169564	58169714	ENSG00000054796	protein_coding	ENST00000371263	57329803	839836.000000	proximity ENSG00000054796:56329803-58329803
chr20:58169563-58169714	20	58169564	58169714	ENSG00000087460	protein_coding	ENST00000676826	58852714	683075.000000	proximity ENSG00000087460:57852714-59852714
chr20:58169563-58169714	20	58169564	58169714	ENSG00000101144	protein_coding	ENST00000395863	57266641	902998.000000	proximity ENSG00000101144:56266641-58266641
chr20:58169563-58169714	20	58169564	58169714	ENSG00000101146	protein_coding	ENST00000395840	57351544	818095.000000	proximity ENSG00000101146:56351544-58351544
chr20:58169563-58169714	20	58169564	58169714	ENSG00000101158	protein_coding	ENST00000602795	58981208	811569.000000	proximity ENSG00000101158:57981208-59981208
chr20:58169563-58169714	20	58169564	58169714	ENSG00000101160	protein_coding	ENST00000681011	59008238	838599.000000	proximity ENSG00000101160:58008238-60008238
chr20:58169563-58169714	20	58169564	58169714	ENSG00000101162	protein_coding	ENST00000217133	59019429	849790.000000	proximity ENSG00000101162:58019429-60019429
chr20:58169563-58169714	20	58169564	58169714	ENSG00000101166	protein_coding	ENST00000852164	59042897	873258.000000	proximity ENSG00000101166:58042897-60042897
chr20:58169563-58169714	20	58169564	58169714	ENSG00000124092	protein_coding	ENST00000608263	57524867	644772.000000	proximity ENSG00000124092:56524867-58524867
chr20:58169563-58169714	20	58169564	58169714	ENSG00000124097	protein_coding	ENST00000522557	57495366	674273.000000	proximity ENSG00000124097:56495366-58495366
chr20:58169563-58169714	20	58169564	58169714	ENSG00000124164	protein_coding	ENST00000475243	58389229	219590.000000	proximity ENSG00000124164:57389229-59389229
chr20:58169563-58169714	20	58169564	58169714	ENSG00000124172	protein_coding	ENST00000243997	59032335	862696.000000	proximity ENSG00000124172:58032335-60032335
chr20:58169563-58169714	20	58169564	58169714	ENSG00000124203	protein_coding	ENST00000637017	59123381	953742.000000	proximity ENSG00000124203:58123381-60123381
chr20:58169563-58169714	20	58169564	58169714	ENSG00000124209	protein_coding	ENST00000244040	58309715	140076.000000	proximity ENSG00000124209:57309715-59309715
chr20:58169563-58169714	20	58169564	58169714	ENSG00000124222	protein_coding	ENST00000371141	58651283	481644.000000	proximity ENSG00000124222:57651283-59651283
chr20:58169563-58169714	20	58169564	58169714	ENSG00000124225	protein_coding	ENST00000341744	57710015	459624.000000	proximity ENSG00000124225:56710015-58710015
chr20:58169563-58169714	20	58169564	58169714	ENSG00000124227	protein_coding	ENST00000457363	58228653	59014.000000	proximity ENSG00000124227:57228653-59228653
chr20:58169563-58169714	20	58169564	58169714	ENSG00000124237	protein_coding	ENST00000371168	58150902	18737.000000	proximity ENSG00000124237:57150902-59150902
chr20:58169563-58169714	20	58169564	58169714	ENSG00000124253	protein_coding	ENST00000319441	57561110	608529.000000	proximity ENSG00000124253:56561110-58561110
chr20:58169563-58169714	20	58169564	58169714	ENSG00000124256	protein_coding	ENST00000371173	57620426	549213.000000	proximity ENSG00000124256:56620426-58620426
chr20:58169563-58169714	20	58169564	58169714	ENSG00000132819	protein_coding	ENST00000356208	57391396	778243.000000	proximity ENSG00000132819:56391396-58391396
chr20:58169563-58169714	20	58169564	58169714	ENSG00000198768	protein_coding	ENST00000853970	58515392	345753.000000	proximity ENSG00000198768:57515392-59515392
chr20:58169563-58169714	20	58169564	58169714	ENSG00000215440	protein_coding	ENST00000356091	58692800	523161.000000	proximity ENSG00000215440:57692800-59692800
chr20:58174263-58174414	20	58174264	58174414	ENSG00000054796	protein_coding	ENST00000371263	57329803	844536.000000	proximity ENSG00000054796:56329803-58329803
chr20:58174263-58174414	20	58174264	58174414	ENSG00000087460	protein_coding	ENST00000676826	58852714	678375.000000	proximity ENSG00000087460:57852714-59852714
chr20:58174263-58174414	20	58174264	58174414	ENSG00000101144	protein_coding	ENST00000395863	57266641	907698.000000	proximity ENSG00000101144:56266641-58266641
chr20:58174263-58174414	20	58174264	58174414	ENSG00000101146	protein_coding	ENST00000395840	57351544	822795.000000	proximity ENSG00000101146:56351544-58351544
chr20:58174263-58174414	20	58174264	58174414	ENSG00000101158	protein_coding	ENST00000602795	58981208	806869.000000	proximity ENSG00000101158:57981208-59981208
chr20:58174263-58174414	20	58174264	58174414	ENSG00000101160	protein_coding	ENST00000681011	59008238	833899.000000	proximity ENSG00000101160:58008238-60008238
chr20:58174263-58174414	20	58174264	58174414	ENSG00000101162	protein_coding	ENST00000217133	59019429	845090.000000	proximity ENSG00000101162:58019429-60019429
chr20:58174263-58174414	20	58174264	58174414	ENSG00000101166	protein_coding	ENST00000852164	59042897	868558.000000	proximity ENSG00000101166:58042897-60042897
chr20:58174263-58174414	20	58174264	58174414	ENSG00000124092	protein_coding	ENST00000608263	57524867	649472.000000	proximity ENSG00000124092:56524867-58524867
chr20:58174263-58174414	20	58174264	58174414	ENSG00000124097	protein_coding	ENST00000522557	57495366	678973.000000	proximity ENSG00000124097:56495366-58495366
chr20:58174263-58174414	20	58174264	58174414	ENSG00000124164	protein_coding	ENST00000475243	58389229	214890.000000	proximity ENSG00000124164:57389229-59389229
chr20:58174263-58174414	20	58174264	58174414	ENSG00000124172	protein_coding	ENST00000243997	59032335	857996.000000	proximity ENSG00000124172:58032335-60032335
chr20:58174263-58174414	20	58174264	58174414	ENSG00000124203	protein_coding	ENST00000637017	59123381	949042.000000	proximity ENSG00000124203:58123381-60123381
chr20:58174263-58174414	20	58174264	58174414	ENSG00000124209	protein_coding	ENST00000244040	58309715	135376.000000	proximity ENSG00000124209:57309715-59309715
chr20:58174263-58174414	20	58174264	58174414	ENSG00000124222	protein_coding	ENST00000371141	58651283	476944.000000	proximity ENSG00000124222:57651283-59651283
chr20:58174263-58174414	20	58174264	58174414	ENSG00000124225	protein_coding	ENST00000341744	57710015	464324.000000	proximity ENSG00000124225:56710015-58710015
chr20:58174263-58174414	20	58174264	58174414	ENSG00000124227	protein_coding	ENST00000457363	58228653	54314.000000	proximity ENSG00000124227:57228653-59228653
chr20:58174263-58174414	20	58174264	58174414	ENSG00000124237	protein_coding	ENST00000371168	58150902	23437.000000	proximity ENSG00000124237:57150902-59150902
chr20:58174263-58174414	20	58174264	58174414	ENSG00000124253	protein_coding	ENST00000319441	57561110	613229.000000	proximity ENSG00000124253:56561110-58561110
chr20:58174263-58174414	20	58174264	58174414	ENSG00000124256	protein_coding	ENST00000371173	57620426	553913.000000	proximity ENSG00000124256:56620426-58620426
chr20:58174263-58174414	20	58174264	58174414	ENSG00000132819	protein_coding	ENST00000356208	57391396	782943.000000	proximity ENSG00000132819:56391396-58391396
chr20:58174263-58174414	20	58174264	58174414	ENSG00000198768	protein_coding	ENST00000853970	58515392	341053.000000	proximity ENSG00000198768:57515392-59515392
chr20:58174263-58174414	20	58174264	58174414	ENSG00000215440	protein_coding	ENST00000356091	58692800	518461.000000	proximity ENSG00000215440:57692800-59692800
chr20:58179288-58179439	20	58179289	58179439	ENSG00000054796	protein_coding	ENST00000371263	57329803	849561.000000	proximity ENSG00000054796:56329803-58329803
chr20:58179288-58179439	20	58179289	58179439	ENSG00000087460	protein_coding	ENST00000676826	58852714	673350.000000	proximity ENSG00000087460:57852714-59852714
chr20:58179288-58179439	20	58179289	58179439	ENSG00000101144	protein_coding	ENST00000395863	57266641	912723.000000	proximity ENSG00000101144:56266641-58266641
chr20:58179288-58179439	20	58179289	58179439	ENSG00000101146	protein_coding	ENST00000395840	57351544	827820.000000	proximity ENSG00000101146:56351544-58351544
chr20:58179288-58179439	20	58179289	58179439	ENSG00000101158	protein_coding	ENST00000602795	58981208	801844.000000	proximity ENSG00000101158:57981208-59981208
chr20:58179288-58179439	20	58179289	58179439	ENSG00000101160	protein_coding	ENST00000681011	59008238	828874.000000	proximity ENSG00000101160:58008238-60008238
chr20:58179288-58179439	20	58179289	58179439	ENSG00000101162	protein_coding	ENST00000217133	59019429	840065.000000	proximity ENSG00000101162:58019429-60019429
chr20:58179288-58179439	20	58179289	58179439	ENSG00000101166	protein_coding	ENST00000852164	59042897	863533.000000	proximity ENSG00000101166:58042897-60042897
chr20:58179288-58179439	20	58179289	58179439	ENSG00000124092	protein_coding	ENST00000608263	57524867	654497.000000	proximity ENSG00000124092:56524867-58524867
chr20:58179288-58179439	20	58179289	58179439	ENSG00000124097	protein_coding	ENST00000522557	57495366	683998.000000	proximity ENSG00000124097:56495366-58495366
chr20:58179288-58179439	20	58179289	58179439	ENSG00000124164	protein_coding	ENST00000475243	58389229	209865.000000	proximity ENSG00000124164:57389229-59389229
chr20:58179288-58179439	20	58179289	58179439	ENSG00000124172	protein_coding	ENST00000243997	59032335	852971.000000	proximity ENSG00000124172:58032335-60032335
chr20:58179288-58179439	20	58179289	58179439	ENSG00000124203	protein_coding	ENST00000637017	59123381	944017.000000	proximity ENSG00000124203:58123381-60123381
chr20:58179288-58179439	20	58179289	58179439	ENSG00000124209	protein_coding	ENST00000244040	58309715	130351.000000	proximity ENSG00000124209:57309715-59309715
chr20:58179288-58179439	20	58179289	58179439	ENSG00000124222	protein_coding	ENST00000371141	58651283	471919.000000	proximity ENSG00000124222:57651283-59651283
chr20:58179288-58179439	20	58179289	58179439	ENSG00000124225	protein_coding	ENST00000341744	57710015	469349.000000	proximity ENSG00000124225:56710015-58710015
chr20:58179288-58179439	20	58179289	58179439	ENSG00000124227	protein_coding	ENST00000457363	58228653	49289.000000	proximity ENSG00000124227:57228653-59228653
chr20:58179288-58179439	20	58179289	58179439	ENSG00000124237	protein_coding	ENST00000371168	58150902	28462.000000	proximity ENSG00000124237:57150902-59150902
chr20:58179288-58179439	20	58179289	58179439	ENSG00000124253	protein_coding	ENST00000319441	57561110	618254.000000	proximity ENSG00000124253:56561110-58561110
chr20:58179288-58179439	20	58179289	58179439	ENSG00000124256	protein_coding	ENST00000371173	57620426	558938.000000	proximity ENSG00000124256:56620426-58620426
chr20:58179288-58179439	20	58179289	58179439	ENSG00000132819	protein_coding	ENST00000356208	57391396	787968.000000	proximity ENSG00000132819:56391396-58391396
chr20:58179288-58179439	20	58179289	58179439	ENSG00000198768	protein_coding	ENST00000853970	58515392	336028.000000	proximity ENSG00000198768:57515392-59515392
chr20:58179288-58179439	20	58179289	58179439	ENSG00000215440	protein_coding	ENST00000356091	58692800	513436.000000	proximity ENSG00000215440:57692800-59692800
chr20:58188623-58188774	20	58188624	58188774	ENSG00000054796	protein_coding	ENST00000371263	57329803	858896.000000	proximity ENSG00000054796:56329803-58329803
chr20:58188623-58188774	20	58188624	58188774	ENSG00000087460	protein_coding	ENST00000676826	58852714	664015.000000	proximity ENSG00000087460:57852714-59852714
chr20:58188623-58188774	20	58188624	58188774	ENSG00000101144	protein_coding	ENST00000395863	57266641	922058.000000	proximity ENSG00000101144:56266641-58266641
chr20:58188623-58188774	20	58188624	58188774	ENSG00000101146	protein_coding	ENST00000395840	57351544	837155.000000	proximity ENSG00000101146:56351544-58351544
chr20:58188623-58188774	20	58188624	58188774	ENSG00000101158	protein_coding	ENST00000602795	58981208	792509.000000	proximity ENSG00000101158:57981208-59981208
chr20:58188623-58188774	20	58188624	58188774	ENSG00000101160	protein_coding	ENST00000681011	59008238	819539.000000	proximity ENSG00000101160:58008238-60008238
chr20:58188623-58188774	20	58188624	58188774	ENSG00000101162	protein_coding	ENST00000217133	59019429	830730.000000	proximity ENSG00000101162:58019429-60019429
chr20:58188623-58188774	20	58188624	58188774	ENSG00000101166	protein_coding	ENST00000852164	59042897	854198.000000	proximity ENSG00000101166:58042897-60042897
chr20:58188623-58188774	20	58188624	58188774	ENSG00000124092	protein_coding	ENST00000608263	57524867	663832.000000	proximity ENSG00000124092:56524867-58524867
chr20:58188623-58188774	20	58188624	58188774	ENSG00000124097	protein_coding	ENST00000522557	57495366	693333.000000	proximity ENSG00000124097:56495366-58495366
chr20:58188623-58188774	20	58188624	58188774	ENSG00000124164	protein_coding	ENST00000475243	58389229	200530.000000	proximity ENSG00000124164:57389229-59389229
chr20:58188623-58188774	20	58188624	58188774	ENSG00000124172	protein_coding	ENST00000243997	59032335	843636.000000	proximity ENSG00000124172:58032335-60032335
chr20:58188623-58188774	20	58188624	58188774	ENSG00000124203	protein_coding	ENST00000637017	59123381	934682.000000	proximity ENSG00000124203:58123381-60123381
chr20:58188623-58188774	20	58188624	58188774	ENSG00000124209	protein_coding	ENST00000244040	58309715	121016.000000	proximity ENSG00000124209:57309715-59309715
chr20:58188623-58188774	20	58188624	58188774	ENSG00000124222	protein_coding	ENST00000371141	58651283	462584.000000	proximity ENSG00000124222:57651283-59651283
chr20:58188623-58188774	20	58188624	58188774	ENSG00000124225	protein_coding	ENST00000341744	57710015	478684.000000	proximity ENSG00000124225:56710015-58710015
chr20:58188623-58188774	20	58188624	58188774	ENSG00000124227	protein_coding	ENST00000457363	58228653	39954.000000	proximity ENSG00000124227:57228653-59228653
chr20:58188623-58188774	20	58188624	58188774	ENSG00000124237	protein_coding	ENST00000371168	58150902	37797.000000	proximity ENSG00000124237:57150902-59150902
chr20:58188623-58188774	20	58188624	58188774	ENSG00000124253	protein_coding	ENST00000319441	57561110	627589.000000	proximity ENSG00000124253:56561110-58561110
chr20:58188623-58188774	20	58188624	58188774	ENSG00000124256	protein_coding	ENST00000371173	57620426	568273.000000	proximity ENSG00000124256:56620426-58620426
chr20:58188623-58188774	20	58188624	58188774	ENSG00000132819	protein_coding	ENST00000356208	57391396	797303.000000	proximity ENSG00000132819:56391396-58391396
chr20:58188623-58188774	20	58188624	58188774	ENSG00000198768	protein_coding	ENST00000853970	58515392	326693.000000	proximity ENSG00000198768:57515392-59515392
chr20:58188623-58188774	20	58188624	58188774	ENSG00000215440	protein_coding	ENST00000356091	58692800	504101.000000	proximity ENSG00000215440:57692800-59692800
chr20:5819153-5819304	20	5819154	5819304	ENSG00000088766	protein_coding	ENST00000378863	6006123	186894.000000	proximity ENSG00000088766:5006123-7006123
chr20:5819153-5819304	20	5819154	5819304	ENSG00000089057	protein_coding	ENST00000877967	5001502	817727.000000	proximity ENSG00000089057:4001502-6001502
chr20:5819153-5819304	20	5819154	5819304	ENSG00000089063	protein_coding	ENST00000961502	5113057	706172.000000	proximity ENSG00000089063:4113057-6113057
chr20:5819153-5819304	20	5819154	5819304	ENSG00000089195	protein_coding	ENST00000203001	5950533	131304.000000	proximity ENSG00000089195:4950533-6950533
chr20:5819153-5819304	20	5819154	5819304	ENSG00000089199	protein_coding	ENST00000966395	5911403	92174.000000	proximity ENSG00000089199:4911403-6911403
chr20:5819153-5819304	20	5819154	5819304	ENSG00000101265	protein_coding	ENST00000969803	4822667	996562.000000	proximity ENSG00000101265:3822667-5822667
chr20:5819153-5819304	20	5819154	5819304	ENSG00000101290	protein_coding	ENST00000460006	5127008	692221.000000	proximity ENSG00000101290:4127008-6127008
chr20:5819153-5819304	20	5819154	5819304	ENSG00000101292	protein_coding	ENST00000678254	5316954	502275.000000	proximity ENSG00000101292:4316954-6316954
chr20:5819153-5819304	20	5819154	5819304	ENSG00000101311	protein_coding	ENST00000699095	6123073	303844.000000	proximity ENSG00000101311:5123073-7123073
chr20:5819153-5819304	20	5819154	5819304	ENSG00000125772	protein_coding	ENST00000959745	5610996	208233.000000	proximity ENSG00000125772:4610996-6610996
chr20:5819153-5819304	20	5819154	5819304	ENSG00000125845	protein_coding	ENST00000378827	6767686	948457.000000	proximity ENSG00000125845:5767686-7767686
chr20:5819153-5819304	20	5819154	5819304	ENSG00000125872	protein_coding	ENST00000943038	6054193	234964.000000	proximity ENSG00000125872:5054193-7054193
chr20:5819153-5819304	20	5819154	5819304	ENSG00000125885	protein_coding	ENST00000610722	5950652	131423.000000	proximity ENSG00000125885:4950652-6950652
chr20:5819153-5819304	20	5819154	5819304	ENSG00000132646	protein_coding	ENST00000379160	5126626	692603.000000	proximity ENSG00000132646:4126626-6126626
chr20:5819153-5819304	20	5819154	5819304	ENSG00000171984	protein_coding	ENST00000303142	5750401	68828.000000	proximity ENSG00000171984:4750401-6750401
chr20:5819153-5819304	20	5819154	5819304	ENSG00000286235	protein_coding	ENST00000652720	5950949	131720.000000	proximity ENSG00000286235:4950949-6950949
chr20:58192708-58192859	20	58192709	58192859	ENSG00000054796	protein_coding	ENST00000371263	57329803	862981.000000	proximity ENSG00000054796:56329803-58329803
chr20:58192708-58192859	20	58192709	58192859	ENSG00000087460	protein_coding	ENST00000676826	58852714	659930.000000	proximity ENSG00000087460:57852714-59852714
chr20:58192708-58192859	20	58192709	58192859	ENSG00000101144	protein_coding	ENST00000395863	57266641	926143.000000	proximity ENSG00000101144:56266641-58266641
chr20:58192708-58192859	20	58192709	58192859	ENSG00000101146	protein_coding	ENST00000395840	57351544	841240.000000	proximity ENSG00000101146:56351544-58351544
chr20:58192708-58192859	20	58192709	58192859	ENSG00000101158	protein_coding	ENST00000602795	58981208	788424.000000	proximity ENSG00000101158:57981208-59981208
chr20:58192708-58192859	20	58192709	58192859	ENSG00000101160	protein_coding	ENST00000681011	59008238	815454.000000	proximity ENSG00000101160:58008238-60008238
chr20:58192708-58192859	20	58192709	58192859	ENSG00000101162	protein_coding	ENST00000217133	59019429	826645.000000	proximity ENSG00000101162:58019429-60019429
chr20:58192708-58192859	20	58192709	58192859	ENSG00000101166	protein_coding	ENST00000852164	59042897	850113.000000	proximity ENSG00000101166:58042897-60042897
chr20:58192708-58192859	20	58192709	58192859	ENSG00000124092	protein_coding	ENST00000608263	57524867	667917.000000	proximity ENSG00000124092:56524867-58524867
chr20:58192708-58192859	20	58192709	58192859	ENSG00000124097	protein_coding	ENST00000522557	57495366	697418.000000	proximity ENSG00000124097:56495366-58495366
chr20:58192708-58192859	20	58192709	58192859	ENSG00000124164	protein_coding	ENST00000475243	58389229	196445.000000	proximity ENSG00000124164:57389229-59389229
chr20:58192708-58192859	20	58192709	58192859	ENSG00000124172	protein_coding	ENST00000243997	59032335	839551.000000	proximity ENSG00000124172:58032335-60032335
chr20:58192708-58192859	20	58192709	58192859	ENSG00000124203	protein_coding	ENST00000637017	59123381	930597.000000	proximity ENSG00000124203:58123381-60123381
chr20:58192708-58192859	20	58192709	58192859	ENSG00000124209	protein_coding	ENST00000244040	58309715	116931.000000	proximity ENSG00000124209:57309715-59309715
chr20:58192708-58192859	20	58192709	58192859	ENSG00000124222	protein_coding	ENST00000371141	58651283	458499.000000	proximity ENSG00000124222:57651283-59651283
chr20:58192708-58192859	20	58192709	58192859	ENSG00000124225	protein_coding	ENST00000341744	57710015	482769.000000	proximity ENSG00000124225:56710015-58710015
chr20:58192708-58192859	20	58192709	58192859	ENSG00000124227	protein_coding	ENST00000457363	58228653	35869.000000	proximity ENSG00000124227:57228653-59228653
chr20:58192708-58192859	20	58192709	58192859	ENSG00000124237	protein_coding	ENST00000371168	58150902	41882.000000	proximity ENSG00000124237:57150902-59150902
chr20:58192708-58192859	20	58192709	58192859	ENSG00000124253	protein_coding	ENST00000319441	57561110	631674.000000	proximity ENSG00000124253:56561110-58561110
chr20:58192708-58192859	20	58192709	58192859	ENSG00000124256	protein_coding	ENST00000371173	57620426	572358.000000	proximity ENSG00000124256:56620426-58620426
chr20:58192708-58192859	20	58192709	58192859	ENSG00000132819	protein_coding	ENST00000356208	57391396	801388.000000	proximity ENSG00000132819:56391396-58391396
chr20:58192708-58192859	20	58192709	58192859	ENSG00000198768	protein_coding	ENST00000853970	58515392	322608.000000	proximity ENSG00000198768:57515392-59515392
chr20:58192708-58192859	20	58192709	58192859	ENSG00000215440	protein_coding	ENST00000356091	58692800	500016.000000	proximity ENSG00000215440:57692800-59692800
chr20:58194243-58194394	20	58194244	58194394	ENSG00000054796	protein_coding	ENST00000371263	57329803	864516.000000	proximity ENSG00000054796:56329803-58329803
chr20:58194243-58194394	20	58194244	58194394	ENSG00000087460	protein_coding	ENST00000676826	58852714	658395.000000	proximity ENSG00000087460:57852714-59852714
chr20:58194243-58194394	20	58194244	58194394	ENSG00000101144	protein_coding	ENST00000395863	57266641	927678.000000	proximity ENSG00000101144:56266641-58266641
chr20:58194243-58194394	20	58194244	58194394	ENSG00000101146	protein_coding	ENST00000395840	57351544	842775.000000	proximity ENSG00000101146:56351544-58351544
chr20:58194243-58194394	20	58194244	58194394	ENSG00000101158	protein_coding	ENST00000602795	58981208	786889.000000	proximity ENSG00000101158:57981208-59981208
chr20:58194243-58194394	20	58194244	58194394	ENSG00000101160	protein_coding	ENST00000681011	59008238	813919.000000	proximity ENSG00000101160:58008238-60008238
chr20:58194243-58194394	20	58194244	58194394	ENSG00000101162	protein_coding	ENST00000217133	59019429	825110.000000	proximity ENSG00000101162:58019429-60019429
chr20:58194243-58194394	20	58194244	58194394	ENSG00000101166	protein_coding	ENST00000852164	59042897	848578.000000	proximity ENSG00000101166:58042897-60042897
chr20:58194243-58194394	20	58194244	58194394	ENSG00000124092	protein_coding	ENST00000608263	57524867	669452.000000	proximity ENSG00000124092:56524867-58524867
chr20:58194243-58194394	20	58194244	58194394	ENSG00000124097	protein_coding	ENST00000522557	57495366	698953.000000	proximity ENSG00000124097:56495366-58495366
chr20:58194243-58194394	20	58194244	58194394	ENSG00000124164	protein_coding	ENST00000475243	58389229	194910.000000	proximity ENSG00000124164:57389229-59389229
chr20:58194243-58194394	20	58194244	58194394	ENSG00000124172	protein_coding	ENST00000243997	59032335	838016.000000	proximity ENSG00000124172:58032335-60032335
chr20:58194243-58194394	20	58194244	58194394	ENSG00000124203	protein_coding	ENST00000637017	59123381	929062.000000	proximity ENSG00000124203:58123381-60123381
chr20:58194243-58194394	20	58194244	58194394	ENSG00000124209	protein_coding	ENST00000244040	58309715	115396.000000	proximity ENSG00000124209:57309715-59309715
chr20:58194243-58194394	20	58194244	58194394	ENSG00000124222	protein_coding	ENST00000371141	58651283	456964.000000	proximity ENSG00000124222:57651283-59651283
chr20:58194243-58194394	20	58194244	58194394	ENSG00000124225	protein_coding	ENST00000341744	57710015	484304.000000	proximity ENSG00000124225:56710015-58710015
chr20:58194243-58194394	20	58194244	58194394	ENSG00000124227	protein_coding	ENST00000457363	58228653	34334.000000	proximity ENSG00000124227:57228653-59228653
chr20:58194243-58194394	20	58194244	58194394	ENSG00000124237	protein_coding	ENST00000371168	58150902	43417.000000	proximity ENSG00000124237:57150902-59150902
chr20:58194243-58194394	20	58194244	58194394	ENSG00000124253	protein_coding	ENST00000319441	57561110	633209.000000	proximity ENSG00000124253:56561110-58561110
chr20:58194243-58194394	20	58194244	58194394	ENSG00000124256	protein_coding	ENST00000371173	57620426	573893.000000	proximity ENSG00000124256:56620426-58620426
chr20:58194243-58194394	20	58194244	58194394	ENSG00000132819	protein_coding	ENST00000356208	57391396	802923.000000	proximity ENSG00000132819:56391396-58391396
chr20:58194243-58194394	20	58194244	58194394	ENSG00000198768	protein_coding	ENST00000853970	58515392	321073.000000	proximity ENSG00000198768:57515392-59515392
chr20:58194243-58194394	20	58194244	58194394	ENSG00000215440	protein_coding	ENST00000356091	58692800	498481.000000	proximity ENSG00000215440:57692800-59692800
chr20:58202208-58202359	20	58202209	58202359	ENSG00000054796	protein_coding	ENST00000371263	57329803	872481.000000	proximity ENSG00000054796:56329803-58329803
chr20:58202208-58202359	20	58202209	58202359	ENSG00000087460	protein_coding	ENST00000676826	58852714	650430.000000	proximity ENSG00000087460:57852714-59852714
chr20:58202208-58202359	20	58202209	58202359	ENSG00000101144	protein_coding	ENST00000395863	57266641	935643.000000	proximity ENSG00000101144:56266641-58266641
chr20:58202208-58202359	20	58202209	58202359	ENSG00000101146	protein_coding	ENST00000395840	57351544	850740.000000	proximity ENSG00000101146:56351544-58351544
chr20:58202208-58202359	20	58202209	58202359	ENSG00000101158	protein_coding	ENST00000602795	58981208	778924.000000	proximity ENSG00000101158:57981208-59981208
chr20:58202208-58202359	20	58202209	58202359	ENSG00000101160	protein_coding	ENST00000681011	59008238	805954.000000	proximity ENSG00000101160:58008238-60008238
chr20:58202208-58202359	20	58202209	58202359	ENSG00000101162	protein_coding	ENST00000217133	59019429	817145.000000	proximity ENSG00000101162:58019429-60019429
chr20:58202208-58202359	20	58202209	58202359	ENSG00000101166	protein_coding	ENST00000852164	59042897	840613.000000	proximity ENSG00000101166:58042897-60042897
chr20:58202208-58202359	20	58202209	58202359	ENSG00000124092	protein_coding	ENST00000608263	57524867	677417.000000	proximity ENSG00000124092:56524867-58524867
chr20:58202208-58202359	20	58202209	58202359	ENSG00000124097	protein_coding	ENST00000522557	57495366	706918.000000	proximity ENSG00000124097:56495366-58495366
chr20:58202208-58202359	20	58202209	58202359	ENSG00000124164	protein_coding	ENST00000475243	58389229	186945.000000	proximity ENSG00000124164:57389229-59389229
chr20:58202208-58202359	20	58202209	58202359	ENSG00000124172	protein_coding	ENST00000243997	59032335	830051.000000	proximity ENSG00000124172:58032335-60032335
chr20:58202208-58202359	20	58202209	58202359	ENSG00000124203	protein_coding	ENST00000637017	59123381	921097.000000	proximity ENSG00000124203:58123381-60123381
chr20:58202208-58202359	20	58202209	58202359	ENSG00000124209	protein_coding	ENST00000244040	58309715	107431.000000	proximity ENSG00000124209:57309715-59309715
chr20:58202208-58202359	20	58202209	58202359	ENSG00000124222	protein_coding	ENST00000371141	58651283	448999.000000	proximity ENSG00000124222:57651283-59651283
chr20:58202208-58202359	20	58202209	58202359	ENSG00000124225	protein_coding	ENST00000341744	57710015	492269.000000	proximity ENSG00000124225:56710015-58710015
chr20:58202208-58202359	20	58202209	58202359	ENSG00000124227	protein_coding	ENST00000457363	58228653	26369.000000	proximity ENSG00000124227:57228653-59228653
chr20:58202208-58202359	20	58202209	58202359	ENSG00000124237	protein_coding	ENST00000371168	58150902	51382.000000	proximity ENSG00000124237:57150902-59150902
chr20:58202208-58202359	20	58202209	58202359	ENSG00000124253	protein_coding	ENST00000319441	57561110	641174.000000	proximity ENSG00000124253:56561110-58561110
chr20:58202208-58202359	20	58202209	58202359	ENSG00000124256	protein_coding	ENST00000371173	57620426	581858.000000	proximity ENSG00000124256:56620426-58620426
chr20:58202208-58202359	20	58202209	58202359	ENSG00000132819	protein_coding	ENST00000356208	57391396	810888.000000	proximity ENSG00000132819:56391396-58391396
chr20:58202208-58202359	20	58202209	58202359	ENSG00000198768	protein_coding	ENST00000853970	58515392	313108.000000	proximity ENSG00000198768:57515392-59515392
chr20:58202208-58202359	20	58202209	58202359	ENSG00000215440	protein_coding	ENST00000356091	58692800	490516.000000	proximity ENSG00000215440:57692800-59692800
chr20:58209668-58209819	20	58209669	58209819	ENSG00000054796	protein_coding	ENST00000371263	57329803	879941.000000	proximity ENSG00000054796:56329803-58329803
chr20:58209668-58209819	20	58209669	58209819	ENSG00000087460	protein_coding	ENST00000676826	58852714	642970.000000	proximity ENSG00000087460:57852714-59852714
chr20:58209668-58209819	20	58209669	58209819	ENSG00000101144	protein_coding	ENST00000395863	57266641	943103.000000	proximity ENSG00000101144:56266641-58266641
chr20:58209668-58209819	20	58209669	58209819	ENSG00000101146	protein_coding	ENST00000395840	57351544	858200.000000	proximity ENSG00000101146:56351544-58351544
chr20:58209668-58209819	20	58209669	58209819	ENSG00000101158	protein_coding	ENST00000602795	58981208	771464.000000	proximity ENSG00000101158:57981208-59981208
chr20:58209668-58209819	20	58209669	58209819	ENSG00000101160	protein_coding	ENST00000681011	59008238	798494.000000	proximity ENSG00000101160:58008238-60008238
chr20:58209668-58209819	20	58209669	58209819	ENSG00000101162	protein_coding	ENST00000217133	59019429	809685.000000	proximity ENSG00000101162:58019429-60019429
chr20:58209668-58209819	20	58209669	58209819	ENSG00000101166	protein_coding	ENST00000852164	59042897	833153.000000	proximity ENSG00000101166:58042897-60042897
chr20:58209668-58209819	20	58209669	58209819	ENSG00000124092	protein_coding	ENST00000608263	57524867	684877.000000	proximity ENSG00000124092:56524867-58524867
chr20:58209668-58209819	20	58209669	58209819	ENSG00000124097	protein_coding	ENST00000522557	57495366	714378.000000	proximity ENSG00000124097:56495366-58495366
chr20:58209668-58209819	20	58209669	58209819	ENSG00000124164	protein_coding	ENST00000475243	58389229	179485.000000	proximity ENSG00000124164:57389229-59389229
chr20:58209668-58209819	20	58209669	58209819	ENSG00000124172	protein_coding	ENST00000243997	59032335	822591.000000	proximity ENSG00000124172:58032335-60032335
chr20:58209668-58209819	20	58209669	58209819	ENSG00000124203	protein_coding	ENST00000637017	59123381	913637.000000	proximity ENSG00000124203:58123381-60123381
chr20:58209668-58209819	20	58209669	58209819	ENSG00000124209	protein_coding	ENST00000244040	58309715	99971.000000	proximity ENSG00000124209:57309715-59309715
chr20:58209668-58209819	20	58209669	58209819	ENSG00000124222	protein_coding	ENST00000371141	58651283	441539.000000	proximity ENSG00000124222:57651283-59651283
chr20:58209668-58209819	20	58209669	58209819	ENSG00000124225	protein_coding	ENST00000341744	57710015	499729.000000	proximity ENSG00000124225:56710015-58710015
chr20:58209668-58209819	20	58209669	58209819	ENSG00000124227	protein_coding	ENST00000457363	58228653	18909.000000	proximity ENSG00000124227:57228653-59228653
chr20:58209668-58209819	20	58209669	58209819	ENSG00000124237	protein_coding	ENST00000371168	58150902	58842.000000	proximity ENSG00000124237:57150902-59150902
chr20:58209668-58209819	20	58209669	58209819	ENSG00000124253	protein_coding	ENST00000319441	57561110	648634.000000	proximity ENSG00000124253:56561110-58561110
chr20:58209668-58209819	20	58209669	58209819	ENSG00000124256	protein_coding	ENST00000371173	57620426	589318.000000	proximity ENSG00000124256:56620426-58620426
chr20:58209668-58209819	20	58209669	58209819	ENSG00000132819	protein_coding	ENST00000356208	57391396	818348.000000	proximity ENSG00000132819:56391396-58391396
chr20:58209668-58209819	20	58209669	58209819	ENSG00000198768	protein_coding	ENST00000853970	58515392	305648.000000	proximity ENSG00000198768:57515392-59515392
chr20:58209668-58209819	20	58209669	58209819	ENSG00000215440	protein_coding	ENST00000356091	58692800	483056.000000	proximity ENSG00000215440:57692800-59692800
chr20:58209943-58210094	20	58209944	58210094	ENSG00000054796	protein_coding	ENST00000371263	57329803	880216.000000	proximity ENSG00000054796:56329803-58329803
chr20:58209943-58210094	20	58209944	58210094	ENSG00000087460	protein_coding	ENST00000676826	58852714	642695.000000	proximity ENSG00000087460:57852714-59852714
chr20:58209943-58210094	20	58209944	58210094	ENSG00000101144	protein_coding	ENST00000395863	57266641	943378.000000	proximity ENSG00000101144:56266641-58266641
chr20:58209943-58210094	20	58209944	58210094	ENSG00000101146	protein_coding	ENST00000395840	57351544	858475.000000	proximity ENSG00000101146:56351544-58351544
chr20:58209943-58210094	20	58209944	58210094	ENSG00000101158	protein_coding	ENST00000602795	58981208	771189.000000	proximity ENSG00000101158:57981208-59981208
chr20:58209943-58210094	20	58209944	58210094	ENSG00000101160	protein_coding	ENST00000681011	59008238	798219.000000	proximity ENSG00000101160:58008238-60008238
chr20:58209943-58210094	20	58209944	58210094	ENSG00000101162	protein_coding	ENST00000217133	59019429	809410.000000	proximity ENSG00000101162:58019429-60019429
chr20:58209943-58210094	20	58209944	58210094	ENSG00000101166	protein_coding	ENST00000852164	59042897	832878.000000	proximity ENSG00000101166:58042897-60042897
chr20:58209943-58210094	20	58209944	58210094	ENSG00000124092	protein_coding	ENST00000608263	57524867	685152.000000	proximity ENSG00000124092:56524867-58524867
chr20:58209943-58210094	20	58209944	58210094	ENSG00000124097	protein_coding	ENST00000522557	57495366	714653.000000	proximity ENSG00000124097:56495366-58495366
chr20:58209943-58210094	20	58209944	58210094	ENSG00000124164	protein_coding	ENST00000475243	58389229	179210.000000	proximity ENSG00000124164:57389229-59389229
chr20:58209943-58210094	20	58209944	58210094	ENSG00000124172	protein_coding	ENST00000243997	59032335	822316.000000	proximity ENSG00000124172:58032335-60032335
chr20:58209943-58210094	20	58209944	58210094	ENSG00000124203	protein_coding	ENST00000637017	59123381	913362.000000	proximity ENSG00000124203:58123381-60123381
chr20:58209943-58210094	20	58209944	58210094	ENSG00000124209	protein_coding	ENST00000244040	58309715	99696.000000	proximity ENSG00000124209:57309715-59309715
chr20:58209943-58210094	20	58209944	58210094	ENSG00000124222	protein_coding	ENST00000371141	58651283	441264.000000	proximity ENSG00000124222:57651283-59651283
chr20:58209943-58210094	20	58209944	58210094	ENSG00000124225	protein_coding	ENST00000341744	57710015	500004.000000	proximity ENSG00000124225:56710015-58710015
chr20:58209943-58210094	20	58209944	58210094	ENSG00000124227	protein_coding	ENST00000457363	58228653	18634.000000	proximity ENSG00000124227:57228653-59228653
chr20:58209943-58210094	20	58209944	58210094	ENSG00000124237	protein_coding	ENST00000371168	58150902	59117.000000	proximity ENSG00000124237:57150902-59150902
chr20:58209943-58210094	20	58209944	58210094	ENSG00000124253	protein_coding	ENST00000319441	57561110	648909.000000	proximity ENSG00000124253:56561110-58561110
chr20:58209943-58210094	20	58209944	58210094	ENSG00000124256	protein_coding	ENST00000371173	57620426	589593.000000	proximity ENSG00000124256:56620426-58620426
chr20:58209943-58210094	20	58209944	58210094	ENSG00000132819	protein_coding	ENST00000356208	57391396	818623.000000	proximity ENSG00000132819:56391396-58391396
chr20:58209943-58210094	20	58209944	58210094	ENSG00000198768	protein_coding	ENST00000853970	58515392	305373.000000	proximity ENSG00000198768:57515392-59515392
chr20:58209943-58210094	20	58209944	58210094	ENSG00000215440	protein_coding	ENST00000356091	58692800	482781.000000	proximity ENSG00000215440:57692800-59692800
chr20:58213288-58213439	20	58213289	58213439	ENSG00000054796	protein_coding	ENST00000371263	57329803	883561.000000	proximity ENSG00000054796:56329803-58329803
chr20:58213288-58213439	20	58213289	58213439	ENSG00000087460	protein_coding	ENST00000676826	58852714	639350.000000	proximity ENSG00000087460:57852714-59852714
chr20:58213288-58213439	20	58213289	58213439	ENSG00000101144	protein_coding	ENST00000395863	57266641	946723.000000	proximity ENSG00000101144:56266641-58266641
chr20:58213288-58213439	20	58213289	58213439	ENSG00000101146	protein_coding	ENST00000395840	57351544	861820.000000	proximity ENSG00000101146:56351544-58351544
chr20:58213288-58213439	20	58213289	58213439	ENSG00000101158	protein_coding	ENST00000602795	58981208	767844.000000	proximity ENSG00000101158:57981208-59981208
chr20:58213288-58213439	20	58213289	58213439	ENSG00000101160	protein_coding	ENST00000681011	59008238	794874.000000	proximity ENSG00000101160:58008238-60008238
chr20:58213288-58213439	20	58213289	58213439	ENSG00000101162	protein_coding	ENST00000217133	59019429	806065.000000	proximity ENSG00000101162:58019429-60019429
chr20:58213288-58213439	20	58213289	58213439	ENSG00000101166	protein_coding	ENST00000852164	59042897	829533.000000	proximity ENSG00000101166:58042897-60042897
chr20:58213288-58213439	20	58213289	58213439	ENSG00000124092	protein_coding	ENST00000608263	57524867	688497.000000	proximity ENSG00000124092:56524867-58524867
chr20:58213288-58213439	20	58213289	58213439	ENSG00000124097	protein_coding	ENST00000522557	57495366	717998.000000	proximity ENSG00000124097:56495366-58495366
chr20:58213288-58213439	20	58213289	58213439	ENSG00000124164	protein_coding	ENST00000475243	58389229	175865.000000	proximity ENSG00000124164:57389229-59389229
chr20:58213288-58213439	20	58213289	58213439	ENSG00000124172	protein_coding	ENST00000243997	59032335	818971.000000	proximity ENSG00000124172:58032335-60032335
chr20:58213288-58213439	20	58213289	58213439	ENSG00000124203	protein_coding	ENST00000637017	59123381	910017.000000	proximity ENSG00000124203:58123381-60123381
chr20:58213288-58213439	20	58213289	58213439	ENSG00000124209	protein_coding	ENST00000244040	58309715	96351.000000	proximity ENSG00000124209:57309715-59309715
chr20:58213288-58213439	20	58213289	58213439	ENSG00000124222	protein_coding	ENST00000371141	58651283	437919.000000	proximity ENSG00000124222:57651283-59651283
chr20:58213288-58213439	20	58213289	58213439	ENSG00000124225	protein_coding	ENST00000341744	57710015	503349.000000	proximity ENSG00000124225:56710015-58710015
chr20:58213288-58213439	20	58213289	58213439	ENSG00000124227	protein_coding	ENST00000457363	58228653	15289.000000	proximity ENSG00000124227:57228653-59228653
chr20:58213288-58213439	20	58213289	58213439	ENSG00000124237	protein_coding	ENST00000371168	58150902	62462.000000	proximity ENSG00000124237:57150902-59150902
chr20:58213288-58213439	20	58213289	58213439	ENSG00000124253	protein_coding	ENST00000319441	57561110	652254.000000	proximity ENSG00000124253:56561110-58561110
chr20:58213288-58213439	20	58213289	58213439	ENSG00000124256	protein_coding	ENST00000371173	57620426	592938.000000	proximity ENSG00000124256:56620426-58620426
chr20:58213288-58213439	20	58213289	58213439	ENSG00000132819	protein_coding	ENST00000356208	57391396	821968.000000	proximity ENSG00000132819:56391396-58391396
chr20:58213288-58213439	20	58213289	58213439	ENSG00000198768	protein_coding	ENST00000853970	58515392	302028.000000	proximity ENSG00000198768:57515392-59515392
chr20:58213288-58213439	20	58213289	58213439	ENSG00000215440	protein_coding	ENST00000356091	58692800	479436.000000	proximity ENSG00000215440:57692800-59692800
chr20:58216463-58216614	20	58216464	58216614	ENSG00000054796	protein_coding	ENST00000371263	57329803	886736.000000	proximity ENSG00000054796:56329803-58329803
chr20:58216463-58216614	20	58216464	58216614	ENSG00000087460	protein_coding	ENST00000676826	58852714	636175.000000	proximity ENSG00000087460:57852714-59852714
chr20:58216463-58216614	20	58216464	58216614	ENSG00000101144	protein_coding	ENST00000395863	57266641	949898.000000	proximity ENSG00000101144:56266641-58266641
chr20:58216463-58216614	20	58216464	58216614	ENSG00000101146	protein_coding	ENST00000395840	57351544	864995.000000	proximity ENSG00000101146:56351544-58351544
chr20:58216463-58216614	20	58216464	58216614	ENSG00000101158	protein_coding	ENST00000602795	58981208	764669.000000	proximity ENSG00000101158:57981208-59981208
chr20:58216463-58216614	20	58216464	58216614	ENSG00000101160	protein_coding	ENST00000681011	59008238	791699.000000	proximity ENSG00000101160:58008238-60008238
chr20:58216463-58216614	20	58216464	58216614	ENSG00000101162	protein_coding	ENST00000217133	59019429	802890.000000	proximity ENSG00000101162:58019429-60019429
chr20:58216463-58216614	20	58216464	58216614	ENSG00000101166	protein_coding	ENST00000852164	59042897	826358.000000	proximity ENSG00000101166:58042897-60042897
chr20:58216463-58216614	20	58216464	58216614	ENSG00000124092	protein_coding	ENST00000608263	57524867	691672.000000	proximity ENSG00000124092:56524867-58524867
chr20:58216463-58216614	20	58216464	58216614	ENSG00000124097	protein_coding	ENST00000522557	57495366	721173.000000	proximity ENSG00000124097:56495366-58495366
chr20:58216463-58216614	20	58216464	58216614	ENSG00000124164	protein_coding	ENST00000475243	58389229	172690.000000	proximity ENSG00000124164:57389229-59389229
chr20:58216463-58216614	20	58216464	58216614	ENSG00000124172	protein_coding	ENST00000243997	59032335	815796.000000	proximity ENSG00000124172:58032335-60032335
chr20:58216463-58216614	20	58216464	58216614	ENSG00000124203	protein_coding	ENST00000637017	59123381	906842.000000	proximity ENSG00000124203:58123381-60123381
chr20:58216463-58216614	20	58216464	58216614	ENSG00000124209	protein_coding	ENST00000244040	58309715	93176.000000	proximity ENSG00000124209:57309715-59309715
chr20:58216463-58216614	20	58216464	58216614	ENSG00000124222	protein_coding	ENST00000371141	58651283	434744.000000	proximity ENSG00000124222:57651283-59651283
chr20:58216463-58216614	20	58216464	58216614	ENSG00000124225	protein_coding	ENST00000341744	57710015	506524.000000	proximity ENSG00000124225:56710015-58710015
chr20:58216463-58216614	20	58216464	58216614	ENSG00000124227	protein_coding	ENST00000457363	58228653	12114.000000	proximity ENSG00000124227:57228653-59228653
chr20:58216463-58216614	20	58216464	58216614	ENSG00000124237	protein_coding	ENST00000371168	58150902	65637.000000	proximity ENSG00000124237:57150902-59150902
chr20:58216463-58216614	20	58216464	58216614	ENSG00000124253	protein_coding	ENST00000319441	57561110	655429.000000	proximity ENSG00000124253:56561110-58561110
chr20:58216463-58216614	20	58216464	58216614	ENSG00000124256	protein_coding	ENST00000371173	57620426	596113.000000	proximity ENSG00000124256:56620426-58620426
chr20:58216463-58216614	20	58216464	58216614	ENSG00000132819	protein_coding	ENST00000356208	57391396	825143.000000	proximity ENSG00000132819:56391396-58391396
chr20:58216463-58216614	20	58216464	58216614	ENSG00000198768	protein_coding	ENST00000853970	58515392	298853.000000	proximity ENSG00000198768:57515392-59515392
chr20:58216463-58216614	20	58216464	58216614	ENSG00000215440	protein_coding	ENST00000356091	58692800	476261.000000	proximity ENSG00000215440:57692800-59692800
chr20:5821793-5821944	20	5821794	5821944	ENSG00000088766	protein_coding	ENST00000378863	6006123	184254.000000	proximity ENSG00000088766:5006123-7006123
chr20:5821793-5821944	20	5821794	5821944	ENSG00000089057	protein_coding	ENST00000877967	5001502	820367.000000	proximity ENSG00000089057:4001502-6001502
chr20:5821793-5821944	20	5821794	5821944	ENSG00000089063	protein_coding	ENST00000961502	5113057	708812.000000	proximity ENSG00000089063:4113057-6113057
chr20:5821793-5821944	20	5821794	5821944	ENSG00000089195	protein_coding	ENST00000203001	5950533	128664.000000	proximity ENSG00000089195:4950533-6950533
chr20:5821793-5821944	20	5821794	5821944	ENSG00000089199	protein_coding	ENST00000966395	5911403	89534.000000	proximity ENSG00000089199:4911403-6911403
chr20:5821793-5821944	20	5821794	5821944	ENSG00000101265	protein_coding	ENST00000969803	4822667	999202.000000	proximity ENSG00000101265:3822667-5822667
chr20:5821793-5821944	20	5821794	5821944	ENSG00000101290	protein_coding	ENST00000460006	5127008	694861.000000	proximity ENSG00000101290:4127008-6127008
chr20:5821793-5821944	20	5821794	5821944	ENSG00000101292	protein_coding	ENST00000678254	5316954	504915.000000	proximity ENSG00000101292:4316954-6316954
chr20:5821793-5821944	20	5821794	5821944	ENSG00000101311	protein_coding	ENST00000699095	6123073	301204.000000	proximity ENSG00000101311:5123073-7123073
chr20:5821793-5821944	20	5821794	5821944	ENSG00000125772	protein_coding	ENST00000959745	5610996	210873.000000	proximity ENSG00000125772:4610996-6610996
chr20:5821793-5821944	20	5821794	5821944	ENSG00000125845	protein_coding	ENST00000378827	6767686	945817.000000	proximity ENSG00000125845:5767686-7767686
chr20:5821793-5821944	20	5821794	5821944	ENSG00000125872	protein_coding	ENST00000943038	6054193	232324.000000	proximity ENSG00000125872:5054193-7054193
chr20:5821793-5821944	20	5821794	5821944	ENSG00000125885	protein_coding	ENST00000610722	5950652	128783.000000	proximity ENSG00000125885:4950652-6950652
chr20:5821793-5821944	20	5821794	5821944	ENSG00000132646	protein_coding	ENST00000379160	5126626	695243.000000	proximity ENSG00000132646:4126626-6126626
chr20:5821793-5821944	20	5821794	5821944	ENSG00000171984	protein_coding	ENST00000303142	5750401	71468.000000	proximity ENSG00000171984:4750401-6750401
chr20:5821793-5821944	20	5821794	5821944	ENSG00000286235	protein_coding	ENST00000652720	5950949	129080.000000	proximity ENSG00000286235:4950949-6950949
chr20:58219303-58219454	20	58219304	58219454	ENSG00000054796	protein_coding	ENST00000371263	57329803	889576.000000	proximity ENSG00000054796:56329803-58329803
chr20:58219303-58219454	20	58219304	58219454	ENSG00000087460	protein_coding	ENST00000676826	58852714	633335.000000	proximity ENSG00000087460:57852714-59852714
chr20:58219303-58219454	20	58219304	58219454	ENSG00000101144	protein_coding	ENST00000395863	57266641	952738.000000	proximity ENSG00000101144:56266641-58266641
chr20:58219303-58219454	20	58219304	58219454	ENSG00000101146	protein_coding	ENST00000395840	57351544	867835.000000	proximity ENSG00000101146:56351544-58351544
chr20:58219303-58219454	20	58219304	58219454	ENSG00000101158	protein_coding	ENST00000602795	58981208	761829.000000	proximity ENSG00000101158:57981208-59981208
chr20:58219303-58219454	20	58219304	58219454	ENSG00000101160	protein_coding	ENST00000681011	59008238	788859.000000	proximity ENSG00000101160:58008238-60008238
chr20:58219303-58219454	20	58219304	58219454	ENSG00000101162	protein_coding	ENST00000217133	59019429	800050.000000	proximity ENSG00000101162:58019429-60019429
chr20:58219303-58219454	20	58219304	58219454	ENSG00000101166	protein_coding	ENST00000852164	59042897	823518.000000	proximity ENSG00000101166:58042897-60042897
chr20:58219303-58219454	20	58219304	58219454	ENSG00000124092	protein_coding	ENST00000608263	57524867	694512.000000	proximity ENSG00000124092:56524867-58524867
chr20:58219303-58219454	20	58219304	58219454	ENSG00000124097	protein_coding	ENST00000522557	57495366	724013.000000	proximity ENSG00000124097:56495366-58495366
chr20:58219303-58219454	20	58219304	58219454	ENSG00000124164	protein_coding	ENST00000475243	58389229	169850.000000	proximity ENSG00000124164:57389229-59389229
chr20:58219303-58219454	20	58219304	58219454	ENSG00000124172	protein_coding	ENST00000243997	59032335	812956.000000	proximity ENSG00000124172:58032335-60032335
chr20:58219303-58219454	20	58219304	58219454	ENSG00000124203	protein_coding	ENST00000637017	59123381	904002.000000	proximity ENSG00000124203:58123381-60123381
chr20:58219303-58219454	20	58219304	58219454	ENSG00000124209	protein_coding	ENST00000244040	58309715	90336.000000	proximity ENSG00000124209:57309715-59309715
chr20:58219303-58219454	20	58219304	58219454	ENSG00000124222	protein_coding	ENST00000371141	58651283	431904.000000	proximity ENSG00000124222:57651283-59651283
chr20:58219303-58219454	20	58219304	58219454	ENSG00000124225	protein_coding	ENST00000341744	57710015	509364.000000	proximity ENSG00000124225:56710015-58710015
chr20:58219303-58219454	20	58219304	58219454	ENSG00000124227	protein_coding	ENST00000457363	58228653	9274.000000	proximity ENSG00000124227:57228653-59228653
chr20:58219303-58219454	20	58219304	58219454	ENSG00000124237	protein_coding	ENST00000371168	58150902	68477.000000	proximity ENSG00000124237:57150902-59150902
chr20:58219303-58219454	20	58219304	58219454	ENSG00000124253	protein_coding	ENST00000319441	57561110	658269.000000	proximity ENSG00000124253:56561110-58561110
chr20:58219303-58219454	20	58219304	58219454	ENSG00000124256	protein_coding	ENST00000371173	57620426	598953.000000	proximity ENSG00000124256:56620426-58620426
chr20:58219303-58219454	20	58219304	58219454	ENSG00000132819	protein_coding	ENST00000356208	57391396	827983.000000	proximity ENSG00000132819:56391396-58391396
chr20:58219303-58219454	20	58219304	58219454	ENSG00000198768	protein_coding	ENST00000853970	58515392	296013.000000	proximity ENSG00000198768:57515392-59515392
chr20:58219303-58219454	20	58219304	58219454	ENSG00000215440	protein_coding	ENST00000356091	58692800	473421.000000	proximity ENSG00000215440:57692800-59692800
chr20:58219463-58219614	20	58219464	58219614	ENSG00000054796	protein_coding	ENST00000371263	57329803	889736.000000	proximity ENSG00000054796:56329803-58329803
chr20:58219463-58219614	20	58219464	58219614	ENSG00000087460	protein_coding	ENST00000676826	58852714	633175.000000	proximity ENSG00000087460:57852714-59852714
chr20:58219463-58219614	20	58219464	58219614	ENSG00000101144	protein_coding	ENST00000395863	57266641	952898.000000	proximity ENSG00000101144:56266641-58266641
chr20:58219463-58219614	20	58219464	58219614	ENSG00000101146	protein_coding	ENST00000395840	57351544	867995.000000	proximity ENSG00000101146:56351544-58351544
chr20:58219463-58219614	20	58219464	58219614	ENSG00000101158	protein_coding	ENST00000602795	58981208	761669.000000	proximity ENSG00000101158:57981208-59981208
chr20:58219463-58219614	20	58219464	58219614	ENSG00000101160	protein_coding	ENST00000681011	59008238	788699.000000	proximity ENSG00000101160:58008238-60008238
chr20:58219463-58219614	20	58219464	58219614	ENSG00000101162	protein_coding	ENST00000217133	59019429	799890.000000	proximity ENSG00000101162:58019429-60019429
chr20:58219463-58219614	20	58219464	58219614	ENSG00000101166	protein_coding	ENST00000852164	59042897	823358.000000	proximity ENSG00000101166:58042897-60042897
chr20:58219463-58219614	20	58219464	58219614	ENSG00000124092	protein_coding	ENST00000608263	57524867	694672.000000	proximity ENSG00000124092:56524867-58524867
chr20:58219463-58219614	20	58219464	58219614	ENSG00000124097	protein_coding	ENST00000522557	57495366	724173.000000	proximity ENSG00000124097:56495366-58495366
chr20:58219463-58219614	20	58219464	58219614	ENSG00000124164	protein_coding	ENST00000475243	58389229	169690.000000	proximity ENSG00000124164:57389229-59389229
chr20:58219463-58219614	20	58219464	58219614	ENSG00000124172	protein_coding	ENST00000243997	59032335	812796.000000	proximity ENSG00000124172:58032335-60032335
chr20:58219463-58219614	20	58219464	58219614	ENSG00000124203	protein_coding	ENST00000637017	59123381	903842.000000	proximity ENSG00000124203:58123381-60123381
chr20:58219463-58219614	20	58219464	58219614	ENSG00000124209	protein_coding	ENST00000244040	58309715	90176.000000	proximity ENSG00000124209:57309715-59309715
chr20:58219463-58219614	20	58219464	58219614	ENSG00000124222	protein_coding	ENST00000371141	58651283	431744.000000	proximity ENSG00000124222:57651283-59651283
chr20:58219463-58219614	20	58219464	58219614	ENSG00000124225	protein_coding	ENST00000341744	57710015	509524.000000	proximity ENSG00000124225:56710015-58710015
chr20:58219463-58219614	20	58219464	58219614	ENSG00000124227	protein_coding	ENST00000457363	58228653	9114.000000	proximity ENSG00000124227:57228653-59228653
chr20:58219463-58219614	20	58219464	58219614	ENSG00000124237	protein_coding	ENST00000371168	58150902	68637.000000	proximity ENSG00000124237:57150902-59150902
chr20:58219463-58219614	20	58219464	58219614	ENSG00000124253	protein_coding	ENST00000319441	57561110	658429.000000	proximity ENSG00000124253:56561110-58561110
chr20:58219463-58219614	20	58219464	58219614	ENSG00000124256	protein_coding	ENST00000371173	57620426	599113.000000	proximity ENSG00000124256:56620426-58620426
chr20:58219463-58219614	20	58219464	58219614	ENSG00000132819	protein_coding	ENST00000356208	57391396	828143.000000	proximity ENSG00000132819:56391396-58391396
chr20:58219463-58219614	20	58219464	58219614	ENSG00000198768	protein_coding	ENST00000853970	58515392	295853.000000	proximity ENSG00000198768:57515392-59515392
chr20:58219463-58219614	20	58219464	58219614	ENSG00000215440	protein_coding	ENST00000356091	58692800	473261.000000	proximity ENSG00000215440:57692800-59692800
chr20:58225108-58225259	20	58225109	58225259	ENSG00000054796	protein_coding	ENST00000371263	57329803	895381.000000	proximity ENSG00000054796:56329803-58329803
chr20:58225108-58225259	20	58225109	58225259	ENSG00000087460	protein_coding	ENST00000676826	58852714	627530.000000	proximity ENSG00000087460:57852714-59852714
chr20:58225108-58225259	20	58225109	58225259	ENSG00000101144	protein_coding	ENST00000395863	57266641	958543.000000	proximity ENSG00000101144:56266641-58266641
chr20:58225108-58225259	20	58225109	58225259	ENSG00000101146	protein_coding	ENST00000395840	57351544	873640.000000	proximity ENSG00000101146:56351544-58351544
chr20:58225108-58225259	20	58225109	58225259	ENSG00000101158	protein_coding	ENST00000602795	58981208	756024.000000	proximity ENSG00000101158:57981208-59981208
chr20:58225108-58225259	20	58225109	58225259	ENSG00000101160	protein_coding	ENST00000681011	59008238	783054.000000	proximity ENSG00000101160:58008238-60008238
chr20:58225108-58225259	20	58225109	58225259	ENSG00000101162	protein_coding	ENST00000217133	59019429	794245.000000	proximity ENSG00000101162:58019429-60019429
chr20:58225108-58225259	20	58225109	58225259	ENSG00000101166	protein_coding	ENST00000852164	59042897	817713.000000	proximity ENSG00000101166:58042897-60042897
chr20:58225108-58225259	20	58225109	58225259	ENSG00000124092	protein_coding	ENST00000608263	57524867	700317.000000	proximity ENSG00000124092:56524867-58524867
chr20:58225108-58225259	20	58225109	58225259	ENSG00000124097	protein_coding	ENST00000522557	57495366	729818.000000	proximity ENSG00000124097:56495366-58495366
chr20:58225108-58225259	20	58225109	58225259	ENSG00000124164	protein_coding	ENST00000475243	58389229	164045.000000	proximity ENSG00000124164:57389229-59389229
chr20:58225108-58225259	20	58225109	58225259	ENSG00000124172	protein_coding	ENST00000243997	59032335	807151.000000	proximity ENSG00000124172:58032335-60032335
chr20:58225108-58225259	20	58225109	58225259	ENSG00000124203	protein_coding	ENST00000637017	59123381	898197.000000	proximity ENSG00000124203:58123381-60123381
chr20:58225108-58225259	20	58225109	58225259	ENSG00000124209	protein_coding	ENST00000244040	58309715	84531.000000	proximity ENSG00000124209:57309715-59309715
chr20:58225108-58225259	20	58225109	58225259	ENSG00000124222	protein_coding	ENST00000371141	58651283	426099.000000	proximity ENSG00000124222:57651283-59651283
chr20:58225108-58225259	20	58225109	58225259	ENSG00000124225	protein_coding	ENST00000341744	57710015	515169.000000	proximity ENSG00000124225:56710015-58710015
chr20:58225108-58225259	20	58225109	58225259	ENSG00000124227	protein_coding	ENST00000457363	58228653	3469.000000	proximity ENSG00000124227:57228653-59228653
chr20:58225108-58225259	20	58225109	58225259	ENSG00000124237	protein_coding	ENST00000371168	58150902	74282.000000	proximity ENSG00000124237:57150902-59150902
chr20:58225108-58225259	20	58225109	58225259	ENSG00000124253	protein_coding	ENST00000319441	57561110	664074.000000	proximity ENSG00000124253:56561110-58561110
chr20:58225108-58225259	20	58225109	58225259	ENSG00000124256	protein_coding	ENST00000371173	57620426	604758.000000	proximity ENSG00000124256:56620426-58620426
chr20:58225108-58225259	20	58225109	58225259	ENSG00000132819	protein_coding	ENST00000356208	57391396	833788.000000	proximity ENSG00000132819:56391396-58391396
chr20:58225108-58225259	20	58225109	58225259	ENSG00000198768	protein_coding	ENST00000853970	58515392	290208.000000	proximity ENSG00000198768:57515392-59515392
chr20:58225108-58225259	20	58225109	58225259	ENSG00000215440	protein_coding	ENST00000356091	58692800	467616.000000	proximity ENSG00000215440:57692800-59692800
chr20:58228208-58228359	20	58228209	58228359	ENSG00000054796	protein_coding	ENST00000371263	57329803	898481.000000	proximity ENSG00000054796:56329803-58329803
chr20:58228208-58228359	20	58228209	58228359	ENSG00000087460	protein_coding	ENST00000676826	58852714	624430.000000	proximity ENSG00000087460:57852714-59852714
chr20:58228208-58228359	20	58228209	58228359	ENSG00000101144	protein_coding	ENST00000395863	57266641	961643.000000	proximity ENSG00000101144:56266641-58266641
chr20:58228208-58228359	20	58228209	58228359	ENSG00000101146	protein_coding	ENST00000395840	57351544	876740.000000	proximity ENSG00000101146:56351544-58351544
chr20:58228208-58228359	20	58228209	58228359	ENSG00000101158	protein_coding	ENST00000602795	58981208	752924.000000	proximity ENSG00000101158:57981208-59981208
chr20:58228208-58228359	20	58228209	58228359	ENSG00000101160	protein_coding	ENST00000681011	59008238	779954.000000	proximity ENSG00000101160:58008238-60008238
chr20:58228208-58228359	20	58228209	58228359	ENSG00000101162	protein_coding	ENST00000217133	59019429	791145.000000	proximity ENSG00000101162:58019429-60019429
chr20:58228208-58228359	20	58228209	58228359	ENSG00000101166	protein_coding	ENST00000852164	59042897	814613.000000	proximity ENSG00000101166:58042897-60042897
chr20:58228208-58228359	20	58228209	58228359	ENSG00000124092	protein_coding	ENST00000608263	57524867	703417.000000	proximity ENSG00000124092:56524867-58524867
chr20:58228208-58228359	20	58228209	58228359	ENSG00000124097	protein_coding	ENST00000522557	57495366	732918.000000	proximity ENSG00000124097:56495366-58495366
chr20:58228208-58228359	20	58228209	58228359	ENSG00000124164	protein_coding	ENST00000475243	58389229	160945.000000	proximity ENSG00000124164:57389229-59389229
chr20:58228208-58228359	20	58228209	58228359	ENSG00000124172	protein_coding	ENST00000243997	59032335	804051.000000	proximity ENSG00000124172:58032335-60032335
chr20:58228208-58228359	20	58228209	58228359	ENSG00000124203	protein_coding	ENST00000637017	59123381	895097.000000	proximity ENSG00000124203:58123381-60123381
chr20:58228208-58228359	20	58228209	58228359	ENSG00000124209	protein_coding	ENST00000244040	58309715	81431.000000	proximity ENSG00000124209:57309715-59309715
chr20:58228208-58228359	20	58228209	58228359	ENSG00000124222	protein_coding	ENST00000371141	58651283	422999.000000	proximity ENSG00000124222:57651283-59651283
chr20:58228208-58228359	20	58228209	58228359	ENSG00000124225	protein_coding	ENST00000341744	57710015	518269.000000	proximity ENSG00000124225:56710015-58710015
chr20:58228208-58228359	20	58228209	58228359	ENSG00000124227	protein_coding	ENST00000457363	58228653	369.000000	proximity ENSG00000124227:57228653-59228653
chr20:58228208-58228359	20	58228209	58228359	ENSG00000124237	protein_coding	ENST00000371168	58150902	77382.000000	proximity ENSG00000124237:57150902-59150902
chr20:58228208-58228359	20	58228209	58228359	ENSG00000124253	protein_coding	ENST00000319441	57561110	667174.000000	proximity ENSG00000124253:56561110-58561110
chr20:58228208-58228359	20	58228209	58228359	ENSG00000124256	protein_coding	ENST00000371173	57620426	607858.000000	proximity ENSG00000124256:56620426-58620426
chr20:58228208-58228359	20	58228209	58228359	ENSG00000132819	protein_coding	ENST00000356208	57391396	836888.000000	proximity ENSG00000132819:56391396-58391396
chr20:58228208-58228359	20	58228209	58228359	ENSG00000198768	protein_coding	ENST00000853970	58515392	287108.000000	proximity ENSG00000198768:57515392-59515392
chr20:58228208-58228359	20	58228209	58228359	ENSG00000215440	protein_coding	ENST00000356091	58692800	464516.000000	proximity ENSG00000215440:57692800-59692800
chr20:58231803-58231954	20	58231804	58231954	ENSG00000054796	protein_coding	ENST00000371263	57329803	902076.000000	proximity ENSG00000054796:56329803-58329803
chr20:58231803-58231954	20	58231804	58231954	ENSG00000087460	protein_coding	ENST00000676826	58852714	620835.000000	proximity ENSG00000087460:57852714-59852714
chr20:58231803-58231954	20	58231804	58231954	ENSG00000101144	protein_coding	ENST00000395863	57266641	965238.000000	proximity ENSG00000101144:56266641-58266641
chr20:58231803-58231954	20	58231804	58231954	ENSG00000101146	protein_coding	ENST00000395840	57351544	880335.000000	proximity ENSG00000101146:56351544-58351544
chr20:58231803-58231954	20	58231804	58231954	ENSG00000101158	protein_coding	ENST00000602795	58981208	749329.000000	proximity ENSG00000101158:57981208-59981208
chr20:58231803-58231954	20	58231804	58231954	ENSG00000101160	protein_coding	ENST00000681011	59008238	776359.000000	proximity ENSG00000101160:58008238-60008238
chr20:58231803-58231954	20	58231804	58231954	ENSG00000101162	protein_coding	ENST00000217133	59019429	787550.000000	proximity ENSG00000101162:58019429-60019429
chr20:58231803-58231954	20	58231804	58231954	ENSG00000101166	protein_coding	ENST00000852164	59042897	811018.000000	proximity ENSG00000101166:58042897-60042897
chr20:58231803-58231954	20	58231804	58231954	ENSG00000124092	protein_coding	ENST00000608263	57524867	707012.000000	proximity ENSG00000124092:56524867-58524867
chr20:58231803-58231954	20	58231804	58231954	ENSG00000124097	protein_coding	ENST00000522557	57495366	736513.000000	proximity ENSG00000124097:56495366-58495366
chr20:58231803-58231954	20	58231804	58231954	ENSG00000124164	protein_coding	ENST00000475243	58389229	157350.000000	proximity ENSG00000124164:57389229-59389229
chr20:58231803-58231954	20	58231804	58231954	ENSG00000124172	protein_coding	ENST00000243997	59032335	800456.000000	proximity ENSG00000124172:58032335-60032335
chr20:58231803-58231954	20	58231804	58231954	ENSG00000124203	protein_coding	ENST00000637017	59123381	891502.000000	proximity ENSG00000124203:58123381-60123381
chr20:58231803-58231954	20	58231804	58231954	ENSG00000124209	protein_coding	ENST00000244040	58309715	77836.000000	proximity ENSG00000124209:57309715-59309715
chr20:58231803-58231954	20	58231804	58231954	ENSG00000124222	protein_coding	ENST00000371141	58651283	419404.000000	proximity ENSG00000124222:57651283-59651283
chr20:58231803-58231954	20	58231804	58231954	ENSG00000124225	protein_coding	ENST00000341744	57710015	521864.000000	proximity ENSG00000124225:56710015-58710015
chr20:58231803-58231954	20	58231804	58231954	ENSG00000124227	protein_coding	ENST00000457363	58228653	3226.000000	proximity ENSG00000124227:57228653-59228653
chr20:58231803-58231954	20	58231804	58231954	ENSG00000124237	protein_coding	ENST00000371168	58150902	80977.000000	proximity ENSG00000124237:57150902-59150902
chr20:58231803-58231954	20	58231804	58231954	ENSG00000124253	protein_coding	ENST00000319441	57561110	670769.000000	proximity ENSG00000124253:56561110-58561110
chr20:58231803-58231954	20	58231804	58231954	ENSG00000124256	protein_coding	ENST00000371173	57620426	611453.000000	proximity ENSG00000124256:56620426-58620426
chr20:58231803-58231954	20	58231804	58231954	ENSG00000132819	protein_coding	ENST00000356208	57391396	840483.000000	proximity ENSG00000132819:56391396-58391396
chr20:58231803-58231954	20	58231804	58231954	ENSG00000198768	protein_coding	ENST00000853970	58515392	283513.000000	proximity ENSG00000198768:57515392-59515392
chr20:58231803-58231954	20	58231804	58231954	ENSG00000215440	protein_coding	ENST00000356091	58692800	460921.000000	proximity ENSG00000215440:57692800-59692800
chr20:5823353-5823504	20	5823354	5823504	ENSG00000088766	protein_coding	ENST00000378863	6006123	182694.000000	proximity ENSG00000088766:5006123-7006123
chr20:5823353-5823504	20	5823354	5823504	ENSG00000089057	protein_coding	ENST00000877967	5001502	821927.000000	proximity ENSG00000089057:4001502-6001502
chr20:5823353-5823504	20	5823354	5823504	ENSG00000089063	protein_coding	ENST00000961502	5113057	710372.000000	proximity ENSG00000089063:4113057-6113057
chr20:5823353-5823504	20	5823354	5823504	ENSG00000089195	protein_coding	ENST00000203001	5950533	127104.000000	proximity ENSG00000089195:4950533-6950533
chr20:5823353-5823504	20	5823354	5823504	ENSG00000089199	protein_coding	ENST00000966395	5911403	87974.000000	proximity ENSG00000089199:4911403-6911403
chr20:5823353-5823504	20	5823354	5823504	ENSG00000101290	protein_coding	ENST00000460006	5127008	696421.000000	proximity ENSG00000101290:4127008-6127008
chr20:5823353-5823504	20	5823354	5823504	ENSG00000101292	protein_coding	ENST00000678254	5316954	506475.000000	proximity ENSG00000101292:4316954-6316954
chr20:5823353-5823504	20	5823354	5823504	ENSG00000101311	protein_coding	ENST00000699095	6123073	299644.000000	proximity ENSG00000101311:5123073-7123073
chr20:5823353-5823504	20	5823354	5823504	ENSG00000125772	protein_coding	ENST00000959745	5610996	212433.000000	proximity ENSG00000125772:4610996-6610996
chr20:5823353-5823504	20	5823354	5823504	ENSG00000125845	protein_coding	ENST00000378827	6767686	944257.000000	proximity ENSG00000125845:5767686-7767686
chr20:5823353-5823504	20	5823354	5823504	ENSG00000125872	protein_coding	ENST00000943038	6054193	230764.000000	proximity ENSG00000125872:5054193-7054193
chr20:5823353-5823504	20	5823354	5823504	ENSG00000125885	protein_coding	ENST00000610722	5950652	127223.000000	proximity ENSG00000125885:4950652-6950652
chr20:5823353-5823504	20	5823354	5823504	ENSG00000132646	protein_coding	ENST00000379160	5126626	696803.000000	proximity ENSG00000132646:4126626-6126626
chr20:5823353-5823504	20	5823354	5823504	ENSG00000171984	protein_coding	ENST00000303142	5750401	73028.000000	proximity ENSG00000171984:4750401-6750401
chr20:5823353-5823504	20	5823354	5823504	ENSG00000286235	protein_coding	ENST00000652720	5950949	127520.000000	proximity ENSG00000286235:4950949-6950949
chr20:58234008-58234159	20	58234009	58234159	ENSG00000054796	protein_coding	ENST00000371263	57329803	904281.000000	proximity ENSG00000054796:56329803-58329803
chr20:58234008-58234159	20	58234009	58234159	ENSG00000087460	protein_coding	ENST00000676826	58852714	618630.000000	proximity ENSG00000087460:57852714-59852714
chr20:58234008-58234159	20	58234009	58234159	ENSG00000101144	protein_coding	ENST00000395863	57266641	967443.000000	proximity ENSG00000101144:56266641-58266641
chr20:58234008-58234159	20	58234009	58234159	ENSG00000101146	protein_coding	ENST00000395840	57351544	882540.000000	proximity ENSG00000101146:56351544-58351544
chr20:58234008-58234159	20	58234009	58234159	ENSG00000101158	protein_coding	ENST00000602795	58981208	747124.000000	proximity ENSG00000101158:57981208-59981208
chr20:58234008-58234159	20	58234009	58234159	ENSG00000101160	protein_coding	ENST00000681011	59008238	774154.000000	proximity ENSG00000101160:58008238-60008238
chr20:58234008-58234159	20	58234009	58234159	ENSG00000101162	protein_coding	ENST00000217133	59019429	785345.000000	proximity ENSG00000101162:58019429-60019429
chr20:58234008-58234159	20	58234009	58234159	ENSG00000101166	protein_coding	ENST00000852164	59042897	808813.000000	proximity ENSG00000101166:58042897-60042897
chr20:58234008-58234159	20	58234009	58234159	ENSG00000124092	protein_coding	ENST00000608263	57524867	709217.000000	proximity ENSG00000124092:56524867-58524867
chr20:58234008-58234159	20	58234009	58234159	ENSG00000124097	protein_coding	ENST00000522557	57495366	738718.000000	proximity ENSG00000124097:56495366-58495366
chr20:58234008-58234159	20	58234009	58234159	ENSG00000124164	protein_coding	ENST00000475243	58389229	155145.000000	proximity ENSG00000124164:57389229-59389229
chr20:58234008-58234159	20	58234009	58234159	ENSG00000124172	protein_coding	ENST00000243997	59032335	798251.000000	proximity ENSG00000124172:58032335-60032335
chr20:58234008-58234159	20	58234009	58234159	ENSG00000124203	protein_coding	ENST00000637017	59123381	889297.000000	proximity ENSG00000124203:58123381-60123381
chr20:58234008-58234159	20	58234009	58234159	ENSG00000124209	protein_coding	ENST00000244040	58309715	75631.000000	proximity ENSG00000124209:57309715-59309715
chr20:58234008-58234159	20	58234009	58234159	ENSG00000124222	protein_coding	ENST00000371141	58651283	417199.000000	proximity ENSG00000124222:57651283-59651283
chr20:58234008-58234159	20	58234009	58234159	ENSG00000124225	protein_coding	ENST00000341744	57710015	524069.000000	proximity ENSG00000124225:56710015-58710015
chr20:58234008-58234159	20	58234009	58234159	ENSG00000124227	protein_coding	ENST00000457363	58228653	5431.000000	proximity ENSG00000124227:57228653-59228653
chr20:58234008-58234159	20	58234009	58234159	ENSG00000124237	protein_coding	ENST00000371168	58150902	83182.000000	proximity ENSG00000124237:57150902-59150902
chr20:58234008-58234159	20	58234009	58234159	ENSG00000124253	protein_coding	ENST00000319441	57561110	672974.000000	proximity ENSG00000124253:56561110-58561110
chr20:58234008-58234159	20	58234009	58234159	ENSG00000124256	protein_coding	ENST00000371173	57620426	613658.000000	proximity ENSG00000124256:56620426-58620426
chr20:58234008-58234159	20	58234009	58234159	ENSG00000132819	protein_coding	ENST00000356208	57391396	842688.000000	proximity ENSG00000132819:56391396-58391396
chr20:58234008-58234159	20	58234009	58234159	ENSG00000198768	protein_coding	ENST00000853970	58515392	281308.000000	proximity ENSG00000198768:57515392-59515392
chr20:58234008-58234159	20	58234009	58234159	ENSG00000215440	protein_coding	ENST00000356091	58692800	458716.000000	proximity ENSG00000215440:57692800-59692800
chr20:58237648-58237799	20	58237649	58237799	ENSG00000054796	protein_coding	ENST00000371263	57329803	907921.000000	proximity ENSG00000054796:56329803-58329803
chr20:58237648-58237799	20	58237649	58237799	ENSG00000087460	protein_coding	ENST00000676826	58852714	614990.000000	proximity ENSG00000087460:57852714-59852714
chr20:58237648-58237799	20	58237649	58237799	ENSG00000101144	protein_coding	ENST00000395863	57266641	971083.000000	proximity ENSG00000101144:56266641-58266641
chr20:58237648-58237799	20	58237649	58237799	ENSG00000101146	protein_coding	ENST00000395840	57351544	886180.000000	proximity ENSG00000101146:56351544-58351544
chr20:58237648-58237799	20	58237649	58237799	ENSG00000101158	protein_coding	ENST00000602795	58981208	743484.000000	proximity ENSG00000101158:57981208-59981208
chr20:58237648-58237799	20	58237649	58237799	ENSG00000101160	protein_coding	ENST00000681011	59008238	770514.000000	proximity ENSG00000101160:58008238-60008238
chr20:58237648-58237799	20	58237649	58237799	ENSG00000101162	protein_coding	ENST00000217133	59019429	781705.000000	proximity ENSG00000101162:58019429-60019429
chr20:58237648-58237799	20	58237649	58237799	ENSG00000101166	protein_coding	ENST00000852164	59042897	805173.000000	proximity ENSG00000101166:58042897-60042897
chr20:58237648-58237799	20	58237649	58237799	ENSG00000124092	protein_coding	ENST00000608263	57524867	712857.000000	proximity ENSG00000124092:56524867-58524867
chr20:58237648-58237799	20	58237649	58237799	ENSG00000124097	protein_coding	ENST00000522557	57495366	742358.000000	proximity ENSG00000124097:56495366-58495366
chr20:58237648-58237799	20	58237649	58237799	ENSG00000124164	protein_coding	ENST00000475243	58389229	151505.000000	proximity ENSG00000124164:57389229-59389229
chr20:58237648-58237799	20	58237649	58237799	ENSG00000124172	protein_coding	ENST00000243997	59032335	794611.000000	proximity ENSG00000124172:58032335-60032335
chr20:58237648-58237799	20	58237649	58237799	ENSG00000124203	protein_coding	ENST00000637017	59123381	885657.000000	proximity ENSG00000124203:58123381-60123381
chr20:58237648-58237799	20	58237649	58237799	ENSG00000124209	protein_coding	ENST00000244040	58309715	71991.000000	proximity ENSG00000124209:57309715-59309715
chr20:58237648-58237799	20	58237649	58237799	ENSG00000124222	protein_coding	ENST00000371141	58651283	413559.000000	proximity ENSG00000124222:57651283-59651283
chr20:58237648-58237799	20	58237649	58237799	ENSG00000124225	protein_coding	ENST00000341744	57710015	527709.000000	proximity ENSG00000124225:56710015-58710015
chr20:58237648-58237799	20	58237649	58237799	ENSG00000124227	protein_coding	ENST00000457363	58228653	9071.000000	proximity ENSG00000124227:57228653-59228653
chr20:58237648-58237799	20	58237649	58237799	ENSG00000124237	protein_coding	ENST00000371168	58150902	86822.000000	proximity ENSG00000124237:57150902-59150902
chr20:58237648-58237799	20	58237649	58237799	ENSG00000124253	protein_coding	ENST00000319441	57561110	676614.000000	proximity ENSG00000124253:56561110-58561110
chr20:58237648-58237799	20	58237649	58237799	ENSG00000124256	protein_coding	ENST00000371173	57620426	617298.000000	proximity ENSG00000124256:56620426-58620426
chr20:58237648-58237799	20	58237649	58237799	ENSG00000132819	protein_coding	ENST00000356208	57391396	846328.000000	proximity ENSG00000132819:56391396-58391396
chr20:58237648-58237799	20	58237649	58237799	ENSG00000198768	protein_coding	ENST00000853970	58515392	277668.000000	proximity ENSG00000198768:57515392-59515392
chr20:58237648-58237799	20	58237649	58237799	ENSG00000215440	protein_coding	ENST00000356091	58692800	455076.000000	proximity ENSG00000215440:57692800-59692800
chr20:58237903-58238054	20	58237904	58238054	ENSG00000054796	protein_coding	ENST00000371263	57329803	908176.000000	proximity ENSG00000054796:56329803-58329803
chr20:58237903-58238054	20	58237904	58238054	ENSG00000087460	protein_coding	ENST00000676826	58852714	614735.000000	proximity ENSG00000087460:57852714-59852714
chr20:58237903-58238054	20	58237904	58238054	ENSG00000101144	protein_coding	ENST00000395863	57266641	971338.000000	proximity ENSG00000101144:56266641-58266641
chr20:58237903-58238054	20	58237904	58238054	ENSG00000101146	protein_coding	ENST00000395840	57351544	886435.000000	proximity ENSG00000101146:56351544-58351544
chr20:58237903-58238054	20	58237904	58238054	ENSG00000101158	protein_coding	ENST00000602795	58981208	743229.000000	proximity ENSG00000101158:57981208-59981208
chr20:58237903-58238054	20	58237904	58238054	ENSG00000101160	protein_coding	ENST00000681011	59008238	770259.000000	proximity ENSG00000101160:58008238-60008238
chr20:58237903-58238054	20	58237904	58238054	ENSG00000101162	protein_coding	ENST00000217133	59019429	781450.000000	proximity ENSG00000101162:58019429-60019429
chr20:58237903-58238054	20	58237904	58238054	ENSG00000101166	protein_coding	ENST00000852164	59042897	804918.000000	proximity ENSG00000101166:58042897-60042897
chr20:58237903-58238054	20	58237904	58238054	ENSG00000124092	protein_coding	ENST00000608263	57524867	713112.000000	proximity ENSG00000124092:56524867-58524867
chr20:58237903-58238054	20	58237904	58238054	ENSG00000124097	protein_coding	ENST00000522557	57495366	742613.000000	proximity ENSG00000124097:56495366-58495366
chr20:58237903-58238054	20	58237904	58238054	ENSG00000124164	protein_coding	ENST00000475243	58389229	151250.000000	proximity ENSG00000124164:57389229-59389229
chr20:58237903-58238054	20	58237904	58238054	ENSG00000124172	protein_coding	ENST00000243997	59032335	794356.000000	proximity ENSG00000124172:58032335-60032335
chr20:58237903-58238054	20	58237904	58238054	ENSG00000124203	protein_coding	ENST00000637017	59123381	885402.000000	proximity ENSG00000124203:58123381-60123381
chr20:58237903-58238054	20	58237904	58238054	ENSG00000124209	protein_coding	ENST00000244040	58309715	71736.000000	proximity ENSG00000124209:57309715-59309715
chr20:58237903-58238054	20	58237904	58238054	ENSG00000124222	protein_coding	ENST00000371141	58651283	413304.000000	proximity ENSG00000124222:57651283-59651283
chr20:58237903-58238054	20	58237904	58238054	ENSG00000124225	protein_coding	ENST00000341744	57710015	527964.000000	proximity ENSG00000124225:56710015-58710015
chr20:58237903-58238054	20	58237904	58238054	ENSG00000124227	protein_coding	ENST00000457363	58228653	9326.000000	proximity ENSG00000124227:57228653-59228653
chr20:58237903-58238054	20	58237904	58238054	ENSG00000124237	protein_coding	ENST00000371168	58150902	87077.000000	proximity ENSG00000124237:57150902-59150902
chr20:58237903-58238054	20	58237904	58238054	ENSG00000124253	protein_coding	ENST00000319441	57561110	676869.000000	proximity ENSG00000124253:56561110-58561110
chr20:58237903-58238054	20	58237904	58238054	ENSG00000124256	protein_coding	ENST00000371173	57620426	617553.000000	proximity ENSG00000124256:56620426-58620426
chr20:58237903-58238054	20	58237904	58238054	ENSG00000132819	protein_coding	ENST00000356208	57391396	846583.000000	proximity ENSG00000132819:56391396-58391396
chr20:58237903-58238054	20	58237904	58238054	ENSG00000198768	protein_coding	ENST00000853970	58515392	277413.000000	proximity ENSG00000198768:57515392-59515392
chr20:58237903-58238054	20	58237904	58238054	ENSG00000215440	protein_coding	ENST00000356091	58692800	454821.000000	proximity ENSG00000215440:57692800-59692800
chr20:58238148-58238299	20	58238149	58238299	ENSG00000054796	protein_coding	ENST00000371263	57329803	908421.000000	proximity ENSG00000054796:56329803-58329803
chr20:58238148-58238299	20	58238149	58238299	ENSG00000087460	protein_coding	ENST00000676826	58852714	614490.000000	proximity ENSG00000087460:57852714-59852714
chr20:58238148-58238299	20	58238149	58238299	ENSG00000101144	protein_coding	ENST00000395863	57266641	971583.000000	proximity ENSG00000101144:56266641-58266641
chr20:58238148-58238299	20	58238149	58238299	ENSG00000101146	protein_coding	ENST00000395840	57351544	886680.000000	proximity ENSG00000101146:56351544-58351544
chr20:58238148-58238299	20	58238149	58238299	ENSG00000101158	protein_coding	ENST00000602795	58981208	742984.000000	proximity ENSG00000101158:57981208-59981208
chr20:58238148-58238299	20	58238149	58238299	ENSG00000101160	protein_coding	ENST00000681011	59008238	770014.000000	proximity ENSG00000101160:58008238-60008238
chr20:58238148-58238299	20	58238149	58238299	ENSG00000101162	protein_coding	ENST00000217133	59019429	781205.000000	proximity ENSG00000101162:58019429-60019429
chr20:58238148-58238299	20	58238149	58238299	ENSG00000101166	protein_coding	ENST00000852164	59042897	804673.000000	proximity ENSG00000101166:58042897-60042897
chr20:58238148-58238299	20	58238149	58238299	ENSG00000124092	protein_coding	ENST00000608263	57524867	713357.000000	proximity ENSG00000124092:56524867-58524867
chr20:58238148-58238299	20	58238149	58238299	ENSG00000124097	protein_coding	ENST00000522557	57495366	742858.000000	proximity ENSG00000124097:56495366-58495366
chr20:58238148-58238299	20	58238149	58238299	ENSG00000124164	protein_coding	ENST00000475243	58389229	151005.000000	proximity ENSG00000124164:57389229-59389229
chr20:58238148-58238299	20	58238149	58238299	ENSG00000124172	protein_coding	ENST00000243997	59032335	794111.000000	proximity ENSG00000124172:58032335-60032335
chr20:58238148-58238299	20	58238149	58238299	ENSG00000124203	protein_coding	ENST00000637017	59123381	885157.000000	proximity ENSG00000124203:58123381-60123381
chr20:58238148-58238299	20	58238149	58238299	ENSG00000124209	protein_coding	ENST00000244040	58309715	71491.000000	proximity ENSG00000124209:57309715-59309715
chr20:58238148-58238299	20	58238149	58238299	ENSG00000124222	protein_coding	ENST00000371141	58651283	413059.000000	proximity ENSG00000124222:57651283-59651283
chr20:58238148-58238299	20	58238149	58238299	ENSG00000124225	protein_coding	ENST00000341744	57710015	528209.000000	proximity ENSG00000124225:56710015-58710015
chr20:58238148-58238299	20	58238149	58238299	ENSG00000124227	protein_coding	ENST00000457363	58228653	9571.000000	proximity ENSG00000124227:57228653-59228653
chr20:58238148-58238299	20	58238149	58238299	ENSG00000124237	protein_coding	ENST00000371168	58150902	87322.000000	proximity ENSG00000124237:57150902-59150902
chr20:58238148-58238299	20	58238149	58238299	ENSG00000124253	protein_coding	ENST00000319441	57561110	677114.000000	proximity ENSG00000124253:56561110-58561110
chr20:58238148-58238299	20	58238149	58238299	ENSG00000124256	protein_coding	ENST00000371173	57620426	617798.000000	proximity ENSG00000124256:56620426-58620426
chr20:58238148-58238299	20	58238149	58238299	ENSG00000132819	protein_coding	ENST00000356208	57391396	846828.000000	proximity ENSG00000132819:56391396-58391396
chr20:58238148-58238299	20	58238149	58238299	ENSG00000198768	protein_coding	ENST00000853970	58515392	277168.000000	proximity ENSG00000198768:57515392-59515392
chr20:58238148-58238299	20	58238149	58238299	ENSG00000215440	protein_coding	ENST00000356091	58692800	454576.000000	proximity ENSG00000215440:57692800-59692800
chr20:58239363-58239514	20	58239364	58239514	ENSG00000054796	protein_coding	ENST00000371263	57329803	909636.000000	proximity ENSG00000054796:56329803-58329803
chr20:58239363-58239514	20	58239364	58239514	ENSG00000087460	protein_coding	ENST00000676826	58852714	613275.000000	proximity ENSG00000087460:57852714-59852714
chr20:58239363-58239514	20	58239364	58239514	ENSG00000101144	protein_coding	ENST00000395863	57266641	972798.000000	proximity ENSG00000101144:56266641-58266641
chr20:58239363-58239514	20	58239364	58239514	ENSG00000101146	protein_coding	ENST00000395840	57351544	887895.000000	proximity ENSG00000101146:56351544-58351544
chr20:58239363-58239514	20	58239364	58239514	ENSG00000101158	protein_coding	ENST00000602795	58981208	741769.000000	proximity ENSG00000101158:57981208-59981208
chr20:58239363-58239514	20	58239364	58239514	ENSG00000101160	protein_coding	ENST00000681011	59008238	768799.000000	proximity ENSG00000101160:58008238-60008238
chr20:58239363-58239514	20	58239364	58239514	ENSG00000101162	protein_coding	ENST00000217133	59019429	779990.000000	proximity ENSG00000101162:58019429-60019429
chr20:58239363-58239514	20	58239364	58239514	ENSG00000101166	protein_coding	ENST00000852164	59042897	803458.000000	proximity ENSG00000101166:58042897-60042897
chr20:58239363-58239514	20	58239364	58239514	ENSG00000124092	protein_coding	ENST00000608263	57524867	714572.000000	proximity ENSG00000124092:56524867-58524867
chr20:58239363-58239514	20	58239364	58239514	ENSG00000124097	protein_coding	ENST00000522557	57495366	744073.000000	proximity ENSG00000124097:56495366-58495366
chr20:58239363-58239514	20	58239364	58239514	ENSG00000124164	protein_coding	ENST00000475243	58389229	149790.000000	proximity ENSG00000124164:57389229-59389229
chr20:58239363-58239514	20	58239364	58239514	ENSG00000124172	protein_coding	ENST00000243997	59032335	792896.000000	proximity ENSG00000124172:58032335-60032335
chr20:58239363-58239514	20	58239364	58239514	ENSG00000124203	protein_coding	ENST00000637017	59123381	883942.000000	proximity ENSG00000124203:58123381-60123381
chr20:58239363-58239514	20	58239364	58239514	ENSG00000124209	protein_coding	ENST00000244040	58309715	70276.000000	proximity ENSG00000124209:57309715-59309715
chr20:58239363-58239514	20	58239364	58239514	ENSG00000124222	protein_coding	ENST00000371141	58651283	411844.000000	proximity ENSG00000124222:57651283-59651283
chr20:58239363-58239514	20	58239364	58239514	ENSG00000124225	protein_coding	ENST00000341744	57710015	529424.000000	proximity ENSG00000124225:56710015-58710015
chr20:58239363-58239514	20	58239364	58239514	ENSG00000124227	protein_coding	ENST00000457363	58228653	10786.000000	proximity ENSG00000124227:57228653-59228653
chr20:58239363-58239514	20	58239364	58239514	ENSG00000124237	protein_coding	ENST00000371168	58150902	88537.000000	proximity ENSG00000124237:57150902-59150902
chr20:58239363-58239514	20	58239364	58239514	ENSG00000124253	protein_coding	ENST00000319441	57561110	678329.000000	proximity ENSG00000124253:56561110-58561110
chr20:58239363-58239514	20	58239364	58239514	ENSG00000124256	protein_coding	ENST00000371173	57620426	619013.000000	proximity ENSG00000124256:56620426-58620426
chr20:58239363-58239514	20	58239364	58239514	ENSG00000132819	protein_coding	ENST00000356208	57391396	848043.000000	proximity ENSG00000132819:56391396-58391396
chr20:58239363-58239514	20	58239364	58239514	ENSG00000198768	protein_coding	ENST00000853970	58515392	275953.000000	proximity ENSG00000198768:57515392-59515392
chr20:58239363-58239514	20	58239364	58239514	ENSG00000215440	protein_coding	ENST00000356091	58692800	453361.000000	proximity ENSG00000215440:57692800-59692800
chr20:58246503-58246654	20	58246504	58246654	ENSG00000054796	protein_coding	ENST00000371263	57329803	916776.000000	proximity ENSG00000054796:56329803-58329803
chr20:58246503-58246654	20	58246504	58246654	ENSG00000087460	protein_coding	ENST00000676826	58852714	606135.000000	proximity ENSG00000087460:57852714-59852714
chr20:58246503-58246654	20	58246504	58246654	ENSG00000101144	protein_coding	ENST00000395863	57266641	979938.000000	proximity ENSG00000101144:56266641-58266641
chr20:58246503-58246654	20	58246504	58246654	ENSG00000101146	protein_coding	ENST00000395840	57351544	895035.000000	proximity ENSG00000101146:56351544-58351544
chr20:58246503-58246654	20	58246504	58246654	ENSG00000101158	protein_coding	ENST00000602795	58981208	734629.000000	proximity ENSG00000101158:57981208-59981208
chr20:58246503-58246654	20	58246504	58246654	ENSG00000101160	protein_coding	ENST00000681011	59008238	761659.000000	proximity ENSG00000101160:58008238-60008238
chr20:58246503-58246654	20	58246504	58246654	ENSG00000101162	protein_coding	ENST00000217133	59019429	772850.000000	proximity ENSG00000101162:58019429-60019429
chr20:58246503-58246654	20	58246504	58246654	ENSG00000101166	protein_coding	ENST00000852164	59042897	796318.000000	proximity ENSG00000101166:58042897-60042897
chr20:58246503-58246654	20	58246504	58246654	ENSG00000124092	protein_coding	ENST00000608263	57524867	721712.000000	proximity ENSG00000124092:56524867-58524867
chr20:58246503-58246654	20	58246504	58246654	ENSG00000124097	protein_coding	ENST00000522557	57495366	751213.000000	proximity ENSG00000124097:56495366-58495366
chr20:58246503-58246654	20	58246504	58246654	ENSG00000124164	protein_coding	ENST00000475243	58389229	142650.000000	proximity ENSG00000124164:57389229-59389229
chr20:58246503-58246654	20	58246504	58246654	ENSG00000124172	protein_coding	ENST00000243997	59032335	785756.000000	proximity ENSG00000124172:58032335-60032335
chr20:58246503-58246654	20	58246504	58246654	ENSG00000124203	protein_coding	ENST00000637017	59123381	876802.000000	proximity ENSG00000124203:58123381-60123381
chr20:58246503-58246654	20	58246504	58246654	ENSG00000124209	protein_coding	ENST00000244040	58309715	63136.000000	proximity ENSG00000124209:57309715-59309715
chr20:58246503-58246654	20	58246504	58246654	ENSG00000124222	protein_coding	ENST00000371141	58651283	404704.000000	proximity ENSG00000124222:57651283-59651283
chr20:58246503-58246654	20	58246504	58246654	ENSG00000124225	protein_coding	ENST00000341744	57710015	536564.000000	proximity ENSG00000124225:56710015-58710015
chr20:58246503-58246654	20	58246504	58246654	ENSG00000124227	protein_coding	ENST00000457363	58228653	17926.000000	proximity ENSG00000124227:57228653-59228653
chr20:58246503-58246654	20	58246504	58246654	ENSG00000124237	protein_coding	ENST00000371168	58150902	95677.000000	proximity ENSG00000124237:57150902-59150902
chr20:58246503-58246654	20	58246504	58246654	ENSG00000124253	protein_coding	ENST00000319441	57561110	685469.000000	proximity ENSG00000124253:56561110-58561110
chr20:58246503-58246654	20	58246504	58246654	ENSG00000124256	protein_coding	ENST00000371173	57620426	626153.000000	proximity ENSG00000124256:56620426-58620426
chr20:58246503-58246654	20	58246504	58246654	ENSG00000132819	protein_coding	ENST00000356208	57391396	855183.000000	proximity ENSG00000132819:56391396-58391396
chr20:58246503-58246654	20	58246504	58246654	ENSG00000198768	protein_coding	ENST00000853970	58515392	268813.000000	proximity ENSG00000198768:57515392-59515392
chr20:58246503-58246654	20	58246504	58246654	ENSG00000215440	protein_coding	ENST00000356091	58692800	446221.000000	proximity ENSG00000215440:57692800-59692800
chr20:58248083-58248234	20	58248084	58248234	ENSG00000054796	protein_coding	ENST00000371263	57329803	918356.000000	proximity ENSG00000054796:56329803-58329803
chr20:58248083-58248234	20	58248084	58248234	ENSG00000087460	protein_coding	ENST00000676826	58852714	604555.000000	proximity ENSG00000087460:57852714-59852714
chr20:58248083-58248234	20	58248084	58248234	ENSG00000101144	protein_coding	ENST00000395863	57266641	981518.000000	proximity ENSG00000101144:56266641-58266641
chr20:58248083-58248234	20	58248084	58248234	ENSG00000101146	protein_coding	ENST00000395840	57351544	896615.000000	proximity ENSG00000101146:56351544-58351544
chr20:58248083-58248234	20	58248084	58248234	ENSG00000101158	protein_coding	ENST00000602795	58981208	733049.000000	proximity ENSG00000101158:57981208-59981208
chr20:58248083-58248234	20	58248084	58248234	ENSG00000101160	protein_coding	ENST00000681011	59008238	760079.000000	proximity ENSG00000101160:58008238-60008238
chr20:58248083-58248234	20	58248084	58248234	ENSG00000101162	protein_coding	ENST00000217133	59019429	771270.000000	proximity ENSG00000101162:58019429-60019429
chr20:58248083-58248234	20	58248084	58248234	ENSG00000101166	protein_coding	ENST00000852164	59042897	794738.000000	proximity ENSG00000101166:58042897-60042897
chr20:58248083-58248234	20	58248084	58248234	ENSG00000124092	protein_coding	ENST00000608263	57524867	723292.000000	proximity ENSG00000124092:56524867-58524867
chr20:58248083-58248234	20	58248084	58248234	ENSG00000124097	protein_coding	ENST00000522557	57495366	752793.000000	proximity ENSG00000124097:56495366-58495366
chr20:58248083-58248234	20	58248084	58248234	ENSG00000124164	protein_coding	ENST00000475243	58389229	141070.000000	proximity ENSG00000124164:57389229-59389229
chr20:58248083-58248234	20	58248084	58248234	ENSG00000124172	protein_coding	ENST00000243997	59032335	784176.000000	proximity ENSG00000124172:58032335-60032335
chr20:58248083-58248234	20	58248084	58248234	ENSG00000124203	protein_coding	ENST00000637017	59123381	875222.000000	proximity ENSG00000124203:58123381-60123381
chr20:58248083-58248234	20	58248084	58248234	ENSG00000124209	protein_coding	ENST00000244040	58309715	61556.000000	proximity ENSG00000124209:57309715-59309715
chr20:58248083-58248234	20	58248084	58248234	ENSG00000124222	protein_coding	ENST00000371141	58651283	403124.000000	proximity ENSG00000124222:57651283-59651283
chr20:58248083-58248234	20	58248084	58248234	ENSG00000124225	protein_coding	ENST00000341744	57710015	538144.000000	proximity ENSG00000124225:56710015-58710015
chr20:58248083-58248234	20	58248084	58248234	ENSG00000124227	protein_coding	ENST00000457363	58228653	19506.000000	proximity ENSG00000124227:57228653-59228653
chr20:58248083-58248234	20	58248084	58248234	ENSG00000124237	protein_coding	ENST00000371168	58150902	97257.000000	proximity ENSG00000124237:57150902-59150902
chr20:58248083-58248234	20	58248084	58248234	ENSG00000124253	protein_coding	ENST00000319441	57561110	687049.000000	proximity ENSG00000124253:56561110-58561110
chr20:58248083-58248234	20	58248084	58248234	ENSG00000124256	protein_coding	ENST00000371173	57620426	627733.000000	proximity ENSG00000124256:56620426-58620426
chr20:58248083-58248234	20	58248084	58248234	ENSG00000132819	protein_coding	ENST00000356208	57391396	856763.000000	proximity ENSG00000132819:56391396-58391396
chr20:58248083-58248234	20	58248084	58248234	ENSG00000198768	protein_coding	ENST00000853970	58515392	267233.000000	proximity ENSG00000198768:57515392-59515392
chr20:58248083-58248234	20	58248084	58248234	ENSG00000215440	protein_coding	ENST00000356091	58692800	444641.000000	proximity ENSG00000215440:57692800-59692800
chr20:58252123-58252274	20	58252124	58252274	ENSG00000054796	protein_coding	ENST00000371263	57329803	922396.000000	proximity ENSG00000054796:56329803-58329803
chr20:58252123-58252274	20	58252124	58252274	ENSG00000087460	protein_coding	ENST00000676826	58852714	600515.000000	proximity ENSG00000087460:57852714-59852714
chr20:58252123-58252274	20	58252124	58252274	ENSG00000101144	protein_coding	ENST00000395863	57266641	985558.000000	proximity ENSG00000101144:56266641-58266641
chr20:58252123-58252274	20	58252124	58252274	ENSG00000101146	protein_coding	ENST00000395840	57351544	900655.000000	proximity ENSG00000101146:56351544-58351544
chr20:58252123-58252274	20	58252124	58252274	ENSG00000101158	protein_coding	ENST00000602795	58981208	729009.000000	proximity ENSG00000101158:57981208-59981208
chr20:58252123-58252274	20	58252124	58252274	ENSG00000101160	protein_coding	ENST00000681011	59008238	756039.000000	proximity ENSG00000101160:58008238-60008238
chr20:58252123-58252274	20	58252124	58252274	ENSG00000101162	protein_coding	ENST00000217133	59019429	767230.000000	proximity ENSG00000101162:58019429-60019429
chr20:58252123-58252274	20	58252124	58252274	ENSG00000101166	protein_coding	ENST00000852164	59042897	790698.000000	proximity ENSG00000101166:58042897-60042897
chr20:58252123-58252274	20	58252124	58252274	ENSG00000124092	protein_coding	ENST00000608263	57524867	727332.000000	proximity ENSG00000124092:56524867-58524867
chr20:58252123-58252274	20	58252124	58252274	ENSG00000124097	protein_coding	ENST00000522557	57495366	756833.000000	proximity ENSG00000124097:56495366-58495366
chr20:58252123-58252274	20	58252124	58252274	ENSG00000124164	protein_coding	ENST00000475243	58389229	137030.000000	proximity ENSG00000124164:57389229-59389229
chr20:58252123-58252274	20	58252124	58252274	ENSG00000124172	protein_coding	ENST00000243997	59032335	780136.000000	proximity ENSG00000124172:58032335-60032335
chr20:58252123-58252274	20	58252124	58252274	ENSG00000124203	protein_coding	ENST00000637017	59123381	871182.000000	proximity ENSG00000124203:58123381-60123381
chr20:58252123-58252274	20	58252124	58252274	ENSG00000124209	protein_coding	ENST00000244040	58309715	57516.000000	proximity ENSG00000124209:57309715-59309715
chr20:58252123-58252274	20	58252124	58252274	ENSG00000124222	protein_coding	ENST00000371141	58651283	399084.000000	proximity ENSG00000124222:57651283-59651283
chr20:58252123-58252274	20	58252124	58252274	ENSG00000124225	protein_coding	ENST00000341744	57710015	542184.000000	proximity ENSG00000124225:56710015-58710015
chr20:58252123-58252274	20	58252124	58252274	ENSG00000124227	protein_coding	ENST00000457363	58228653	23546.000000	proximity ENSG00000124227:57228653-59228653
chr20:58252123-58252274	20	58252124	58252274	ENSG00000124237	protein_coding	ENST00000371168	58150902	101297.000000	proximity ENSG00000124237:57150902-59150902
chr20:58252123-58252274	20	58252124	58252274	ENSG00000124253	protein_coding	ENST00000319441	57561110	691089.000000	proximity ENSG00000124253:56561110-58561110
chr20:58252123-58252274	20	58252124	58252274	ENSG00000124256	protein_coding	ENST00000371173	57620426	631773.000000	proximity ENSG00000124256:56620426-58620426
chr20:58252123-58252274	20	58252124	58252274	ENSG00000132819	protein_coding	ENST00000356208	57391396	860803.000000	proximity ENSG00000132819:56391396-58391396
chr20:58252123-58252274	20	58252124	58252274	ENSG00000198768	protein_coding	ENST00000853970	58515392	263193.000000	proximity ENSG00000198768:57515392-59515392
chr20:58252123-58252274	20	58252124	58252274	ENSG00000215440	protein_coding	ENST00000356091	58692800	440601.000000	proximity ENSG00000215440:57692800-59692800
chr20:58252408-58252559	20	58252409	58252559	ENSG00000054796	protein_coding	ENST00000371263	57329803	922681.000000	proximity ENSG00000054796:56329803-58329803
chr20:58252408-58252559	20	58252409	58252559	ENSG00000087460	protein_coding	ENST00000676826	58852714	600230.000000	proximity ENSG00000087460:57852714-59852714
chr20:58252408-58252559	20	58252409	58252559	ENSG00000101144	protein_coding	ENST00000395863	57266641	985843.000000	proximity ENSG00000101144:56266641-58266641
chr20:58252408-58252559	20	58252409	58252559	ENSG00000101146	protein_coding	ENST00000395840	57351544	900940.000000	proximity ENSG00000101146:56351544-58351544
chr20:58252408-58252559	20	58252409	58252559	ENSG00000101158	protein_coding	ENST00000602795	58981208	728724.000000	proximity ENSG00000101158:57981208-59981208
chr20:58252408-58252559	20	58252409	58252559	ENSG00000101160	protein_coding	ENST00000681011	59008238	755754.000000	proximity ENSG00000101160:58008238-60008238
chr20:58252408-58252559	20	58252409	58252559	ENSG00000101162	protein_coding	ENST00000217133	59019429	766945.000000	proximity ENSG00000101162:58019429-60019429
chr20:58252408-58252559	20	58252409	58252559	ENSG00000101166	protein_coding	ENST00000852164	59042897	790413.000000	proximity ENSG00000101166:58042897-60042897
chr20:58252408-58252559	20	58252409	58252559	ENSG00000124092	protein_coding	ENST00000608263	57524867	727617.000000	proximity ENSG00000124092:56524867-58524867
chr20:58252408-58252559	20	58252409	58252559	ENSG00000124097	protein_coding	ENST00000522557	57495366	757118.000000	proximity ENSG00000124097:56495366-58495366
chr20:58252408-58252559	20	58252409	58252559	ENSG00000124164	protein_coding	ENST00000475243	58389229	136745.000000	proximity ENSG00000124164:57389229-59389229
chr20:58252408-58252559	20	58252409	58252559	ENSG00000124172	protein_coding	ENST00000243997	59032335	779851.000000	proximity ENSG00000124172:58032335-60032335
chr20:58252408-58252559	20	58252409	58252559	ENSG00000124203	protein_coding	ENST00000637017	59123381	870897.000000	proximity ENSG00000124203:58123381-60123381
chr20:58252408-58252559	20	58252409	58252559	ENSG00000124209	protein_coding	ENST00000244040	58309715	57231.000000	proximity ENSG00000124209:57309715-59309715
chr20:58252408-58252559	20	58252409	58252559	ENSG00000124222	protein_coding	ENST00000371141	58651283	398799.000000	proximity ENSG00000124222:57651283-59651283
chr20:58252408-58252559	20	58252409	58252559	ENSG00000124225	protein_coding	ENST00000341744	57710015	542469.000000	proximity ENSG00000124225:56710015-58710015
chr20:58252408-58252559	20	58252409	58252559	ENSG00000124227	protein_coding	ENST00000457363	58228653	23831.000000	proximity ENSG00000124227:57228653-59228653
chr20:58252408-58252559	20	58252409	58252559	ENSG00000124237	protein_coding	ENST00000371168	58150902	101582.000000	proximity ENSG00000124237:57150902-59150902
chr20:58252408-58252559	20	58252409	58252559	ENSG00000124253	protein_coding	ENST00000319441	57561110	691374.000000	proximity ENSG00000124253:56561110-58561110
chr20:58252408-58252559	20	58252409	58252559	ENSG00000124256	protein_coding	ENST00000371173	57620426	632058.000000	proximity ENSG00000124256:56620426-58620426
chr20:58252408-58252559	20	58252409	58252559	ENSG00000132819	protein_coding	ENST00000356208	57391396	861088.000000	proximity ENSG00000132819:56391396-58391396
chr20:58252408-58252559	20	58252409	58252559	ENSG00000198768	protein_coding	ENST00000853970	58515392	262908.000000	proximity ENSG00000198768:57515392-59515392
chr20:58252408-58252559	20	58252409	58252559	ENSG00000215440	protein_coding	ENST00000356091	58692800	440316.000000	proximity ENSG00000215440:57692800-59692800
chr20:58256903-58257054	20	58256904	58257054	ENSG00000054796	protein_coding	ENST00000371263	57329803	927176.000000	proximity ENSG00000054796:56329803-58329803
chr20:58256903-58257054	20	58256904	58257054	ENSG00000087460	protein_coding	ENST00000676826	58852714	595735.000000	proximity ENSG00000087460:57852714-59852714
chr20:58256903-58257054	20	58256904	58257054	ENSG00000101144	protein_coding	ENST00000395863	57266641	990338.000000	proximity ENSG00000101144:56266641-58266641
chr20:58256903-58257054	20	58256904	58257054	ENSG00000101146	protein_coding	ENST00000395840	57351544	905435.000000	proximity ENSG00000101146:56351544-58351544
chr20:58256903-58257054	20	58256904	58257054	ENSG00000101158	protein_coding	ENST00000602795	58981208	724229.000000	proximity ENSG00000101158:57981208-59981208
chr20:58256903-58257054	20	58256904	58257054	ENSG00000101160	protein_coding	ENST00000681011	59008238	751259.000000	proximity ENSG00000101160:58008238-60008238
chr20:58256903-58257054	20	58256904	58257054	ENSG00000101162	protein_coding	ENST00000217133	59019429	762450.000000	proximity ENSG00000101162:58019429-60019429
chr20:58256903-58257054	20	58256904	58257054	ENSG00000101166	protein_coding	ENST00000852164	59042897	785918.000000	proximity ENSG00000101166:58042897-60042897
chr20:58256903-58257054	20	58256904	58257054	ENSG00000124092	protein_coding	ENST00000608263	57524867	732112.000000	proximity ENSG00000124092:56524867-58524867
chr20:58256903-58257054	20	58256904	58257054	ENSG00000124097	protein_coding	ENST00000522557	57495366	761613.000000	proximity ENSG00000124097:56495366-58495366
chr20:58256903-58257054	20	58256904	58257054	ENSG00000124164	protein_coding	ENST00000475243	58389229	132250.000000	proximity ENSG00000124164:57389229-59389229
chr20:58256903-58257054	20	58256904	58257054	ENSG00000124172	protein_coding	ENST00000243997	59032335	775356.000000	proximity ENSG00000124172:58032335-60032335
chr20:58256903-58257054	20	58256904	58257054	ENSG00000124203	protein_coding	ENST00000637017	59123381	866402.000000	proximity ENSG00000124203:58123381-60123381
chr20:58256903-58257054	20	58256904	58257054	ENSG00000124209	protein_coding	ENST00000244040	58309715	52736.000000	proximity ENSG00000124209:57309715-59309715
chr20:58256903-58257054	20	58256904	58257054	ENSG00000124222	protein_coding	ENST00000371141	58651283	394304.000000	proximity ENSG00000124222:57651283-59651283
chr20:58256903-58257054	20	58256904	58257054	ENSG00000124225	protein_coding	ENST00000341744	57710015	546964.000000	proximity ENSG00000124225:56710015-58710015
chr20:58256903-58257054	20	58256904	58257054	ENSG00000124227	protein_coding	ENST00000457363	58228653	28326.000000	proximity ENSG00000124227:57228653-59228653
chr20:58256903-58257054	20	58256904	58257054	ENSG00000124237	protein_coding	ENST00000371168	58150902	106077.000000	proximity ENSG00000124237:57150902-59150902
chr20:58256903-58257054	20	58256904	58257054	ENSG00000124253	protein_coding	ENST00000319441	57561110	695869.000000	proximity ENSG00000124253:56561110-58561110
chr20:58256903-58257054	20	58256904	58257054	ENSG00000124256	protein_coding	ENST00000371173	57620426	636553.000000	proximity ENSG00000124256:56620426-58620426
chr20:58256903-58257054	20	58256904	58257054	ENSG00000132819	protein_coding	ENST00000356208	57391396	865583.000000	proximity ENSG00000132819:56391396-58391396
chr20:58256903-58257054	20	58256904	58257054	ENSG00000198768	protein_coding	ENST00000853970	58515392	258413.000000	proximity ENSG00000198768:57515392-59515392
chr20:58256903-58257054	20	58256904	58257054	ENSG00000215440	protein_coding	ENST00000356091	58692800	435821.000000	proximity ENSG00000215440:57692800-59692800
chr20:58269343-58269494	20	58269344	58269494	ENSG00000054796	protein_coding	ENST00000371263	57329803	939616.000000	proximity ENSG00000054796:56329803-58329803
chr20:58269343-58269494	20	58269344	58269494	ENSG00000087460	protein_coding	ENST00000676826	58852714	583295.000000	proximity ENSG00000087460:57852714-59852714
chr20:58269343-58269494	20	58269344	58269494	ENSG00000101146	protein_coding	ENST00000395840	57351544	917875.000000	proximity ENSG00000101146:56351544-58351544
chr20:58269343-58269494	20	58269344	58269494	ENSG00000101158	protein_coding	ENST00000602795	58981208	711789.000000	proximity ENSG00000101158:57981208-59981208
chr20:58269343-58269494	20	58269344	58269494	ENSG00000101160	protein_coding	ENST00000681011	59008238	738819.000000	proximity ENSG00000101160:58008238-60008238
chr20:58269343-58269494	20	58269344	58269494	ENSG00000101162	protein_coding	ENST00000217133	59019429	750010.000000	proximity ENSG00000101162:58019429-60019429
chr20:58269343-58269494	20	58269344	58269494	ENSG00000101166	protein_coding	ENST00000852164	59042897	773478.000000	proximity ENSG00000101166:58042897-60042897
chr20:58269343-58269494	20	58269344	58269494	ENSG00000124092	protein_coding	ENST00000608263	57524867	744552.000000	proximity ENSG00000124092:56524867-58524867
chr20:58269343-58269494	20	58269344	58269494	ENSG00000124097	protein_coding	ENST00000522557	57495366	774053.000000	proximity ENSG00000124097:56495366-58495366
chr20:58269343-58269494	20	58269344	58269494	ENSG00000124164	protein_coding	ENST00000475243	58389229	119810.000000	proximity ENSG00000124164:57389229-59389229
chr20:58269343-58269494	20	58269344	58269494	ENSG00000124172	protein_coding	ENST00000243997	59032335	762916.000000	proximity ENSG00000124172:58032335-60032335
chr20:58269343-58269494	20	58269344	58269494	ENSG00000124203	protein_coding	ENST00000637017	59123381	853962.000000	proximity ENSG00000124203:58123381-60123381
chr20:58269343-58269494	20	58269344	58269494	ENSG00000124209	protein_coding	ENST00000244040	58309715	40296.000000	proximity ENSG00000124209:57309715-59309715
chr20:58269343-58269494	20	58269344	58269494	ENSG00000124222	protein_coding	ENST00000371141	58651283	381864.000000	proximity ENSG00000124222:57651283-59651283
chr20:58269343-58269494	20	58269344	58269494	ENSG00000124225	protein_coding	ENST00000341744	57710015	559404.000000	proximity ENSG00000124225:56710015-58710015
chr20:58269343-58269494	20	58269344	58269494	ENSG00000124227	protein_coding	ENST00000457363	58228653	40766.000000	proximity ENSG00000124227:57228653-59228653
chr20:58269343-58269494	20	58269344	58269494	ENSG00000124237	protein_coding	ENST00000371168	58150902	118517.000000	proximity ENSG00000124237:57150902-59150902
chr20:58269343-58269494	20	58269344	58269494	ENSG00000124253	protein_coding	ENST00000319441	57561110	708309.000000	proximity ENSG00000124253:56561110-58561110
chr20:58269343-58269494	20	58269344	58269494	ENSG00000124256	protein_coding	ENST00000371173	57620426	648993.000000	proximity ENSG00000124256:56620426-58620426
chr20:58269343-58269494	20	58269344	58269494	ENSG00000132819	protein_coding	ENST00000356208	57391396	878023.000000	proximity ENSG00000132819:56391396-58391396
chr20:58269343-58269494	20	58269344	58269494	ENSG00000198768	protein_coding	ENST00000853970	58515392	245973.000000	proximity ENSG00000198768:57515392-59515392
chr20:58269343-58269494	20	58269344	58269494	ENSG00000215440	protein_coding	ENST00000356091	58692800	423381.000000	proximity ENSG00000215440:57692800-59692800
chr20:58287743-58287894	20	58287744	58287894	ENSG00000054796	protein_coding	ENST00000371263	57329803	958016.000000	proximity ENSG00000054796:56329803-58329803
chr20:58287743-58287894	20	58287744	58287894	ENSG00000087460	protein_coding	ENST00000676826	58852714	564895.000000	proximity ENSG00000087460:57852714-59852714
chr20:58287743-58287894	20	58287744	58287894	ENSG00000101146	protein_coding	ENST00000395840	57351544	936275.000000	proximity ENSG00000101146:56351544-58351544
chr20:58287743-58287894	20	58287744	58287894	ENSG00000101158	protein_coding	ENST00000602795	58981208	693389.000000	proximity ENSG00000101158:57981208-59981208
chr20:58287743-58287894	20	58287744	58287894	ENSG00000101160	protein_coding	ENST00000681011	59008238	720419.000000	proximity ENSG00000101160:58008238-60008238
chr20:58287743-58287894	20	58287744	58287894	ENSG00000101162	protein_coding	ENST00000217133	59019429	731610.000000	proximity ENSG00000101162:58019429-60019429
chr20:58287743-58287894	20	58287744	58287894	ENSG00000101166	protein_coding	ENST00000852164	59042897	755078.000000	proximity ENSG00000101166:58042897-60042897
chr20:58287743-58287894	20	58287744	58287894	ENSG00000124092	protein_coding	ENST00000608263	57524867	762952.000000	proximity ENSG00000124092:56524867-58524867
chr20:58287743-58287894	20	58287744	58287894	ENSG00000124097	protein_coding	ENST00000522557	57495366	792453.000000	proximity ENSG00000124097:56495366-58495366
chr20:58287743-58287894	20	58287744	58287894	ENSG00000124164	protein_coding	ENST00000475243	58389229	101410.000000	proximity ENSG00000124164:57389229-59389229
chr20:58287743-58287894	20	58287744	58287894	ENSG00000124172	protein_coding	ENST00000243997	59032335	744516.000000	proximity ENSG00000124172:58032335-60032335
chr20:58287743-58287894	20	58287744	58287894	ENSG00000124203	protein_coding	ENST00000637017	59123381	835562.000000	proximity ENSG00000124203:58123381-60123381
chr20:58287743-58287894	20	58287744	58287894	ENSG00000124209	protein_coding	ENST00000244040	58309715	21896.000000	proximity ENSG00000124209:57309715-59309715
chr20:58287743-58287894	20	58287744	58287894	ENSG00000124222	protein_coding	ENST00000371141	58651283	363464.000000	proximity ENSG00000124222:57651283-59651283
chr20:58287743-58287894	20	58287744	58287894	ENSG00000124225	protein_coding	ENST00000341744	57710015	577804.000000	proximity ENSG00000124225:56710015-58710015
chr20:58287743-58287894	20	58287744	58287894	ENSG00000124227	protein_coding	ENST00000457363	58228653	59166.000000	proximity ENSG00000124227:57228653-59228653
chr20:58287743-58287894	20	58287744	58287894	ENSG00000124237	protein_coding	ENST00000371168	58150902	136917.000000	proximity ENSG00000124237:57150902-59150902
chr20:58287743-58287894	20	58287744	58287894	ENSG00000124253	protein_coding	ENST00000319441	57561110	726709.000000	proximity ENSG00000124253:56561110-58561110
chr20:58287743-58287894	20	58287744	58287894	ENSG00000124256	protein_coding	ENST00000371173	57620426	667393.000000	proximity ENSG00000124256:56620426-58620426
chr20:58287743-58287894	20	58287744	58287894	ENSG00000132819	protein_coding	ENST00000356208	57391396	896423.000000	proximity ENSG00000132819:56391396-58391396
chr20:58287743-58287894	20	58287744	58287894	ENSG00000198768	protein_coding	ENST00000853970	58515392	227573.000000	proximity ENSG00000198768:57515392-59515392
chr20:58287743-58287894	20	58287744	58287894	ENSG00000215440	protein_coding	ENST00000356091	58692800	404981.000000	proximity ENSG00000215440:57692800-59692800
chr20:58293563-58293714	20	58293564	58293714	ENSG00000054796	protein_coding	ENST00000371263	57329803	963836.000000	proximity ENSG00000054796:56329803-58329803
chr20:58293563-58293714	20	58293564	58293714	ENSG00000087460	protein_coding	ENST00000676826	58852714	559075.000000	proximity ENSG00000087460:57852714-59852714
chr20:58293563-58293714	20	58293564	58293714	ENSG00000101146	protein_coding	ENST00000395840	57351544	942095.000000	proximity ENSG00000101146:56351544-58351544
chr20:58293563-58293714	20	58293564	58293714	ENSG00000101158	protein_coding	ENST00000602795	58981208	687569.000000	proximity ENSG00000101158:57981208-59981208
chr20:58293563-58293714	20	58293564	58293714	ENSG00000101160	protein_coding	ENST00000681011	59008238	714599.000000	proximity ENSG00000101160:58008238-60008238
chr20:58293563-58293714	20	58293564	58293714	ENSG00000101162	protein_coding	ENST00000217133	59019429	725790.000000	proximity ENSG00000101162:58019429-60019429
chr20:58293563-58293714	20	58293564	58293714	ENSG00000101166	protein_coding	ENST00000852164	59042897	749258.000000	proximity ENSG00000101166:58042897-60042897
chr20:58293563-58293714	20	58293564	58293714	ENSG00000124092	protein_coding	ENST00000608263	57524867	768772.000000	proximity ENSG00000124092:56524867-58524867
chr20:58293563-58293714	20	58293564	58293714	ENSG00000124097	protein_coding	ENST00000522557	57495366	798273.000000	proximity ENSG00000124097:56495366-58495366
chr20:58293563-58293714	20	58293564	58293714	ENSG00000124164	protein_coding	ENST00000475243	58389229	95590.000000	proximity ENSG00000124164:57389229-59389229
chr20:58293563-58293714	20	58293564	58293714	ENSG00000124172	protein_coding	ENST00000243997	59032335	738696.000000	proximity ENSG00000124172:58032335-60032335
chr20:58293563-58293714	20	58293564	58293714	ENSG00000124203	protein_coding	ENST00000637017	59123381	829742.000000	proximity ENSG00000124203:58123381-60123381
chr20:58293563-58293714	20	58293564	58293714	ENSG00000124209	protein_coding	ENST00000244040	58309715	16076.000000	proximity ENSG00000124209:57309715-59309715
chr20:58293563-58293714	20	58293564	58293714	ENSG00000124222	protein_coding	ENST00000371141	58651283	357644.000000	proximity ENSG00000124222:57651283-59651283
chr20:58293563-58293714	20	58293564	58293714	ENSG00000124225	protein_coding	ENST00000341744	57710015	583624.000000	proximity ENSG00000124225:56710015-58710015
chr20:58293563-58293714	20	58293564	58293714	ENSG00000124227	protein_coding	ENST00000457363	58228653	64986.000000	proximity ENSG00000124227:57228653-59228653
chr20:58293563-58293714	20	58293564	58293714	ENSG00000124237	protein_coding	ENST00000371168	58150902	142737.000000	proximity ENSG00000124237:57150902-59150902
chr20:58293563-58293714	20	58293564	58293714	ENSG00000124253	protein_coding	ENST00000319441	57561110	732529.000000	proximity ENSG00000124253:56561110-58561110
chr20:58293563-58293714	20	58293564	58293714	ENSG00000124256	protein_coding	ENST00000371173	57620426	673213.000000	proximity ENSG00000124256:56620426-58620426
chr20:58293563-58293714	20	58293564	58293714	ENSG00000132819	protein_coding	ENST00000356208	57391396	902243.000000	proximity ENSG00000132819:56391396-58391396
chr20:58293563-58293714	20	58293564	58293714	ENSG00000198768	protein_coding	ENST00000853970	58515392	221753.000000	proximity ENSG00000198768:57515392-59515392
chr20:58293563-58293714	20	58293564	58293714	ENSG00000215440	protein_coding	ENST00000356091	58692800	399161.000000	proximity ENSG00000215440:57692800-59692800
chr20:58295163-58295314	20	58295164	58295314	ENSG00000054796	protein_coding	ENST00000371263	57329803	965436.000000	proximity ENSG00000054796:56329803-58329803
chr20:58295163-58295314	20	58295164	58295314	ENSG00000087460	protein_coding	ENST00000676826	58852714	557475.000000	proximity ENSG00000087460:57852714-59852714
chr20:58295163-58295314	20	58295164	58295314	ENSG00000101146	protein_coding	ENST00000395840	57351544	943695.000000	proximity ENSG00000101146:56351544-58351544
chr20:58295163-58295314	20	58295164	58295314	ENSG00000101158	protein_coding	ENST00000602795	58981208	685969.000000	proximity ENSG00000101158:57981208-59981208
chr20:58295163-58295314	20	58295164	58295314	ENSG00000101160	protein_coding	ENST00000681011	59008238	712999.000000	proximity ENSG00000101160:58008238-60008238
chr20:58295163-58295314	20	58295164	58295314	ENSG00000101162	protein_coding	ENST00000217133	59019429	724190.000000	proximity ENSG00000101162:58019429-60019429
chr20:58295163-58295314	20	58295164	58295314	ENSG00000101166	protein_coding	ENST00000852164	59042897	747658.000000	proximity ENSG00000101166:58042897-60042897
chr20:58295163-58295314	20	58295164	58295314	ENSG00000124092	protein_coding	ENST00000608263	57524867	770372.000000	proximity ENSG00000124092:56524867-58524867
chr20:58295163-58295314	20	58295164	58295314	ENSG00000124097	protein_coding	ENST00000522557	57495366	799873.000000	proximity ENSG00000124097:56495366-58495366
chr20:58295163-58295314	20	58295164	58295314	ENSG00000124164	protein_coding	ENST00000475243	58389229	93990.000000	proximity ENSG00000124164:57389229-59389229
chr20:58295163-58295314	20	58295164	58295314	ENSG00000124172	protein_coding	ENST00000243997	59032335	737096.000000	proximity ENSG00000124172:58032335-60032335
chr20:58295163-58295314	20	58295164	58295314	ENSG00000124203	protein_coding	ENST00000637017	59123381	828142.000000	proximity ENSG00000124203:58123381-60123381
chr20:58295163-58295314	20	58295164	58295314	ENSG00000124209	protein_coding	ENST00000244040	58309715	14476.000000	proximity ENSG00000124209:57309715-59309715
chr20:58295163-58295314	20	58295164	58295314	ENSG00000124222	protein_coding	ENST00000371141	58651283	356044.000000	proximity ENSG00000124222:57651283-59651283
chr20:58295163-58295314	20	58295164	58295314	ENSG00000124225	protein_coding	ENST00000341744	57710015	585224.000000	proximity ENSG00000124225:56710015-58710015
chr20:58295163-58295314	20	58295164	58295314	ENSG00000124227	protein_coding	ENST00000457363	58228653	66586.000000	proximity ENSG00000124227:57228653-59228653
chr20:58295163-58295314	20	58295164	58295314	ENSG00000124237	protein_coding	ENST00000371168	58150902	144337.000000	proximity ENSG00000124237:57150902-59150902
chr20:58295163-58295314	20	58295164	58295314	ENSG00000124253	protein_coding	ENST00000319441	57561110	734129.000000	proximity ENSG00000124253:56561110-58561110
chr20:58295163-58295314	20	58295164	58295314	ENSG00000124256	protein_coding	ENST00000371173	57620426	674813.000000	proximity ENSG00000124256:56620426-58620426
chr20:58295163-58295314	20	58295164	58295314	ENSG00000132819	protein_coding	ENST00000356208	57391396	903843.000000	proximity ENSG00000132819:56391396-58391396
chr20:58295163-58295314	20	58295164	58295314	ENSG00000198768	protein_coding	ENST00000853970	58515392	220153.000000	proximity ENSG00000198768:57515392-59515392
chr20:58295163-58295314	20	58295164	58295314	ENSG00000215440	protein_coding	ENST00000356091	58692800	397561.000000	proximity ENSG00000215440:57692800-59692800
chr20:58306563-58306714	20	58306564	58306714	ENSG00000054796	protein_coding	ENST00000371263	57329803	976836.000000	proximity ENSG00000054796:56329803-58329803
chr20:58306563-58306714	20	58306564	58306714	ENSG00000087460	protein_coding	ENST00000676826	58852714	546075.000000	proximity ENSG00000087460:57852714-59852714
chr20:58306563-58306714	20	58306564	58306714	ENSG00000101146	protein_coding	ENST00000395840	57351544	955095.000000	proximity ENSG00000101146:56351544-58351544
chr20:58306563-58306714	20	58306564	58306714	ENSG00000101158	protein_coding	ENST00000602795	58981208	674569.000000	proximity ENSG00000101158:57981208-59981208
chr20:58306563-58306714	20	58306564	58306714	ENSG00000101160	protein_coding	ENST00000681011	59008238	701599.000000	proximity ENSG00000101160:58008238-60008238
chr20:58306563-58306714	20	58306564	58306714	ENSG00000101162	protein_coding	ENST00000217133	59019429	712790.000000	proximity ENSG00000101162:58019429-60019429
chr20:58306563-58306714	20	58306564	58306714	ENSG00000101166	protein_coding	ENST00000852164	59042897	736258.000000	proximity ENSG00000101166:58042897-60042897
chr20:58306563-58306714	20	58306564	58306714	ENSG00000124092	protein_coding	ENST00000608263	57524867	781772.000000	proximity ENSG00000124092:56524867-58524867
chr20:58306563-58306714	20	58306564	58306714	ENSG00000124097	protein_coding	ENST00000522557	57495366	811273.000000	proximity ENSG00000124097:56495366-58495366
chr20:58306563-58306714	20	58306564	58306714	ENSG00000124164	protein_coding	ENST00000475243	58389229	82590.000000	proximity ENSG00000124164:57389229-59389229
chr20:58306563-58306714	20	58306564	58306714	ENSG00000124172	protein_coding	ENST00000243997	59032335	725696.000000	proximity ENSG00000124172:58032335-60032335
chr20:58306563-58306714	20	58306564	58306714	ENSG00000124203	protein_coding	ENST00000637017	59123381	816742.000000	proximity ENSG00000124203:58123381-60123381
chr20:58306563-58306714	20	58306564	58306714	ENSG00000124205	protein_coding	ENST00000867055	59300415	993776.000000	proximity ENSG00000124205:58300415-60300415
chr20:58306563-58306714	20	58306564	58306714	ENSG00000124209	protein_coding	ENST00000244040	58309715	3076.000000	proximity ENSG00000124209:57309715-59309715
chr20:58306563-58306714	20	58306564	58306714	ENSG00000124222	protein_coding	ENST00000371141	58651283	344644.000000	proximity ENSG00000124222:57651283-59651283
chr20:58306563-58306714	20	58306564	58306714	ENSG00000124225	protein_coding	ENST00000341744	57710015	596624.000000	proximity ENSG00000124225:56710015-58710015
chr20:58306563-58306714	20	58306564	58306714	ENSG00000124227	protein_coding	ENST00000457363	58228653	77986.000000	proximity ENSG00000124227:57228653-59228653
chr20:58306563-58306714	20	58306564	58306714	ENSG00000124237	protein_coding	ENST00000371168	58150902	155737.000000	proximity ENSG00000124237:57150902-59150902
chr20:58306563-58306714	20	58306564	58306714	ENSG00000124253	protein_coding	ENST00000319441	57561110	745529.000000	proximity ENSG00000124253:56561110-58561110
chr20:58306563-58306714	20	58306564	58306714	ENSG00000124256	protein_coding	ENST00000371173	57620426	686213.000000	proximity ENSG00000124256:56620426-58620426
chr20:58306563-58306714	20	58306564	58306714	ENSG00000132819	protein_coding	ENST00000356208	57391396	915243.000000	proximity ENSG00000132819:56391396-58391396
chr20:58306563-58306714	20	58306564	58306714	ENSG00000198768	protein_coding	ENST00000853970	58515392	208753.000000	proximity ENSG00000198768:57515392-59515392
chr20:58306563-58306714	20	58306564	58306714	ENSG00000215440	protein_coding	ENST00000356091	58692800	386161.000000	proximity ENSG00000215440:57692800-59692800
chr20:58306843-58306994	20	58306844	58306994	ENSG00000054796	protein_coding	ENST00000371263	57329803	977116.000000	proximity ENSG00000054796:56329803-58329803
chr20:58306843-58306994	20	58306844	58306994	ENSG00000087460	protein_coding	ENST00000676826	58852714	545795.000000	proximity ENSG00000087460:57852714-59852714
chr20:58306843-58306994	20	58306844	58306994	ENSG00000101146	protein_coding	ENST00000395840	57351544	955375.000000	proximity ENSG00000101146:56351544-58351544
chr20:58306843-58306994	20	58306844	58306994	ENSG00000101158	protein_coding	ENST00000602795	58981208	674289.000000	proximity ENSG00000101158:57981208-59981208
chr20:58306843-58306994	20	58306844	58306994	ENSG00000101160	protein_coding	ENST00000681011	59008238	701319.000000	proximity ENSG00000101160:58008238-60008238
chr20:58306843-58306994	20	58306844	58306994	ENSG00000101162	protein_coding	ENST00000217133	59019429	712510.000000	proximity ENSG00000101162:58019429-60019429
chr20:58306843-58306994	20	58306844	58306994	ENSG00000101166	protein_coding	ENST00000852164	59042897	735978.000000	proximity ENSG00000101166:58042897-60042897
chr20:58306843-58306994	20	58306844	58306994	ENSG00000124092	protein_coding	ENST00000608263	57524867	782052.000000	proximity ENSG00000124092:56524867-58524867
chr20:58306843-58306994	20	58306844	58306994	ENSG00000124097	protein_coding	ENST00000522557	57495366	811553.000000	proximity ENSG00000124097:56495366-58495366
chr20:58306843-58306994	20	58306844	58306994	ENSG00000124164	protein_coding	ENST00000475243	58389229	82310.000000	proximity ENSG00000124164:57389229-59389229
chr20:58306843-58306994	20	58306844	58306994	ENSG00000124172	protein_coding	ENST00000243997	59032335	725416.000000	proximity ENSG00000124172:58032335-60032335
chr20:58306843-58306994	20	58306844	58306994	ENSG00000124203	protein_coding	ENST00000637017	59123381	816462.000000	proximity ENSG00000124203:58123381-60123381
chr20:58306843-58306994	20	58306844	58306994	ENSG00000124205	protein_coding	ENST00000867055	59300415	993496.000000	proximity ENSG00000124205:58300415-60300415
chr20:58306843-58306994	20	58306844	58306994	ENSG00000124209	protein_coding	ENST00000244040	58309715	2796.000000	proximity ENSG00000124209:57309715-59309715
chr20:58306843-58306994	20	58306844	58306994	ENSG00000124222	protein_coding	ENST00000371141	58651283	344364.000000	proximity ENSG00000124222:57651283-59651283
chr20:58306843-58306994	20	58306844	58306994	ENSG00000124225	protein_coding	ENST00000341744	57710015	596904.000000	proximity ENSG00000124225:56710015-58710015
chr20:58306843-58306994	20	58306844	58306994	ENSG00000124227	protein_coding	ENST00000457363	58228653	78266.000000	proximity ENSG00000124227:57228653-59228653
chr20:58306843-58306994	20	58306844	58306994	ENSG00000124237	protein_coding	ENST00000371168	58150902	156017.000000	proximity ENSG00000124237:57150902-59150902
chr20:58306843-58306994	20	58306844	58306994	ENSG00000124253	protein_coding	ENST00000319441	57561110	745809.000000	proximity ENSG00000124253:56561110-58561110
chr20:58306843-58306994	20	58306844	58306994	ENSG00000124256	protein_coding	ENST00000371173	57620426	686493.000000	proximity ENSG00000124256:56620426-58620426
chr20:58306843-58306994	20	58306844	58306994	ENSG00000132819	protein_coding	ENST00000356208	57391396	915523.000000	proximity ENSG00000132819:56391396-58391396
chr20:58306843-58306994	20	58306844	58306994	ENSG00000198768	protein_coding	ENST00000853970	58515392	208473.000000	proximity ENSG00000198768:57515392-59515392
chr20:58306843-58306994	20	58306844	58306994	ENSG00000215440	protein_coding	ENST00000356091	58692800	385881.000000	proximity ENSG00000215440:57692800-59692800
chr20:58307023-58307174	20	58307024	58307174	ENSG00000054796	protein_coding	ENST00000371263	57329803	977296.000000	proximity ENSG00000054796:56329803-58329803
chr20:58307023-58307174	20	58307024	58307174	ENSG00000087460	protein_coding	ENST00000676826	58852714	545615.000000	proximity ENSG00000087460:57852714-59852714
chr20:58307023-58307174	20	58307024	58307174	ENSG00000101146	protein_coding	ENST00000395840	57351544	955555.000000	proximity ENSG00000101146:56351544-58351544
chr20:58307023-58307174	20	58307024	58307174	ENSG00000101158	protein_coding	ENST00000602795	58981208	674109.000000	proximity ENSG00000101158:57981208-59981208
chr20:58307023-58307174	20	58307024	58307174	ENSG00000101160	protein_coding	ENST00000681011	59008238	701139.000000	proximity ENSG00000101160:58008238-60008238
chr20:58307023-58307174	20	58307024	58307174	ENSG00000101162	protein_coding	ENST00000217133	59019429	712330.000000	proximity ENSG00000101162:58019429-60019429
chr20:58307023-58307174	20	58307024	58307174	ENSG00000101166	protein_coding	ENST00000852164	59042897	735798.000000	proximity ENSG00000101166:58042897-60042897
chr20:58307023-58307174	20	58307024	58307174	ENSG00000124092	protein_coding	ENST00000608263	57524867	782232.000000	proximity ENSG00000124092:56524867-58524867
chr20:58307023-58307174	20	58307024	58307174	ENSG00000124097	protein_coding	ENST00000522557	57495366	811733.000000	proximity ENSG00000124097:56495366-58495366
chr20:58307023-58307174	20	58307024	58307174	ENSG00000124164	protein_coding	ENST00000475243	58389229	82130.000000	proximity ENSG00000124164:57389229-59389229
chr20:58307023-58307174	20	58307024	58307174	ENSG00000124172	protein_coding	ENST00000243997	59032335	725236.000000	proximity ENSG00000124172:58032335-60032335
chr20:58307023-58307174	20	58307024	58307174	ENSG00000124203	protein_coding	ENST00000637017	59123381	816282.000000	proximity ENSG00000124203:58123381-60123381
chr20:58307023-58307174	20	58307024	58307174	ENSG00000124205	protein_coding	ENST00000867055	59300415	993316.000000	proximity ENSG00000124205:58300415-60300415
chr20:58307023-58307174	20	58307024	58307174	ENSG00000124209	protein_coding	ENST00000244040	58309715	2616.000000	proximity ENSG00000124209:57309715-59309715
chr20:58307023-58307174	20	58307024	58307174	ENSG00000124222	protein_coding	ENST00000371141	58651283	344184.000000	proximity ENSG00000124222:57651283-59651283
chr20:58307023-58307174	20	58307024	58307174	ENSG00000124225	protein_coding	ENST00000341744	57710015	597084.000000	proximity ENSG00000124225:56710015-58710015
chr20:58307023-58307174	20	58307024	58307174	ENSG00000124227	protein_coding	ENST00000457363	58228653	78446.000000	proximity ENSG00000124227:57228653-59228653
chr20:58307023-58307174	20	58307024	58307174	ENSG00000124237	protein_coding	ENST00000371168	58150902	156197.000000	proximity ENSG00000124237:57150902-59150902
chr20:58307023-58307174	20	58307024	58307174	ENSG00000124253	protein_coding	ENST00000319441	57561110	745989.000000	proximity ENSG00000124253:56561110-58561110
chr20:58307023-58307174	20	58307024	58307174	ENSG00000124256	protein_coding	ENST00000371173	57620426	686673.000000	proximity ENSG00000124256:56620426-58620426
chr20:58307023-58307174	20	58307024	58307174	ENSG00000132819	protein_coding	ENST00000356208	57391396	915703.000000	proximity ENSG00000132819:56391396-58391396
chr20:58307023-58307174	20	58307024	58307174	ENSG00000198768	protein_coding	ENST00000853970	58515392	208293.000000	proximity ENSG00000198768:57515392-59515392
chr20:58307023-58307174	20	58307024	58307174	ENSG00000215440	protein_coding	ENST00000356091	58692800	385701.000000	proximity ENSG00000215440:57692800-59692800
chr20:58309948-58310099	20	58309949	58310099	ENSG00000054796	protein_coding	ENST00000371263	57329803	980221.000000	proximity ENSG00000054796:56329803-58329803
chr20:58309948-58310099	20	58309949	58310099	ENSG00000087460	protein_coding	ENST00000676826	58852714	542690.000000	proximity ENSG00000087460:57852714-59852714
chr20:58309948-58310099	20	58309949	58310099	ENSG00000101146	protein_coding	ENST00000395840	57351544	958480.000000	proximity ENSG00000101146:56351544-58351544
chr20:58309948-58310099	20	58309949	58310099	ENSG00000101158	protein_coding	ENST00000602795	58981208	671184.000000	proximity ENSG00000101158:57981208-59981208
chr20:58309948-58310099	20	58309949	58310099	ENSG00000101160	protein_coding	ENST00000681011	59008238	698214.000000	proximity ENSG00000101160:58008238-60008238
chr20:58309948-58310099	20	58309949	58310099	ENSG00000101162	protein_coding	ENST00000217133	59019429	709405.000000	proximity ENSG00000101162:58019429-60019429
chr20:58309948-58310099	20	58309949	58310099	ENSG00000101166	protein_coding	ENST00000852164	59042897	732873.000000	proximity ENSG00000101166:58042897-60042897
chr20:58309948-58310099	20	58309949	58310099	ENSG00000124092	protein_coding	ENST00000608263	57524867	785157.000000	proximity ENSG00000124092:56524867-58524867
chr20:58309948-58310099	20	58309949	58310099	ENSG00000124097	protein_coding	ENST00000522557	57495366	814658.000000	proximity ENSG00000124097:56495366-58495366
chr20:58309948-58310099	20	58309949	58310099	ENSG00000124164	protein_coding	ENST00000475243	58389229	79205.000000	proximity ENSG00000124164:57389229-59389229
chr20:58309948-58310099	20	58309949	58310099	ENSG00000124172	protein_coding	ENST00000243997	59032335	722311.000000	proximity ENSG00000124172:58032335-60032335
chr20:58309948-58310099	20	58309949	58310099	ENSG00000124203	protein_coding	ENST00000637017	59123381	813357.000000	proximity ENSG00000124203:58123381-60123381
chr20:58309948-58310099	20	58309949	58310099	ENSG00000124205	protein_coding	ENST00000867055	59300415	990391.000000	proximity ENSG00000124205:58300415-60300415
chr20:58309948-58310099	20	58309949	58310099	ENSG00000124209	protein_coding	ENST00000244040	58309715	309.000000	proximity ENSG00000124209:57309715-59309715
chr20:58309948-58310099	20	58309949	58310099	ENSG00000124222	protein_coding	ENST00000371141	58651283	341259.000000	proximity ENSG00000124222:57651283-59651283
chr20:58309948-58310099	20	58309949	58310099	ENSG00000124225	protein_coding	ENST00000341744	57710015	600009.000000	proximity ENSG00000124225:56710015-58710015
chr20:58309948-58310099	20	58309949	58310099	ENSG00000124227	protein_coding	ENST00000457363	58228653	81371.000000	proximity ENSG00000124227:57228653-59228653
chr20:58309948-58310099	20	58309949	58310099	ENSG00000124237	protein_coding	ENST00000371168	58150902	159122.000000	proximity ENSG00000124237:57150902-59150902
chr20:58309948-58310099	20	58309949	58310099	ENSG00000124253	protein_coding	ENST00000319441	57561110	748914.000000	proximity ENSG00000124253:56561110-58561110
chr20:58309948-58310099	20	58309949	58310099	ENSG00000124256	protein_coding	ENST00000371173	57620426	689598.000000	proximity ENSG00000124256:56620426-58620426
chr20:58309948-58310099	20	58309949	58310099	ENSG00000132819	protein_coding	ENST00000356208	57391396	918628.000000	proximity ENSG00000132819:56391396-58391396
chr20:58309948-58310099	20	58309949	58310099	ENSG00000198768	protein_coding	ENST00000853970	58515392	205368.000000	proximity ENSG00000198768:57515392-59515392
chr20:58309948-58310099	20	58309949	58310099	ENSG00000215440	protein_coding	ENST00000356091	58692800	382776.000000	proximity ENSG00000215440:57692800-59692800
chr20:58312923-58313074	20	58312924	58313074	ENSG00000054796	protein_coding	ENST00000371263	57329803	983196.000000	proximity ENSG00000054796:56329803-58329803
chr20:58312923-58313074	20	58312924	58313074	ENSG00000087460	protein_coding	ENST00000676826	58852714	539715.000000	proximity ENSG00000087460:57852714-59852714
chr20:58312923-58313074	20	58312924	58313074	ENSG00000101146	protein_coding	ENST00000395840	57351544	961455.000000	proximity ENSG00000101146:56351544-58351544
chr20:58312923-58313074	20	58312924	58313074	ENSG00000101158	protein_coding	ENST00000602795	58981208	668209.000000	proximity ENSG00000101158:57981208-59981208
chr20:58312923-58313074	20	58312924	58313074	ENSG00000101160	protein_coding	ENST00000681011	59008238	695239.000000	proximity ENSG00000101160:58008238-60008238
chr20:58312923-58313074	20	58312924	58313074	ENSG00000101162	protein_coding	ENST00000217133	59019429	706430.000000	proximity ENSG00000101162:58019429-60019429
chr20:58312923-58313074	20	58312924	58313074	ENSG00000101166	protein_coding	ENST00000852164	59042897	729898.000000	proximity ENSG00000101166:58042897-60042897
chr20:58312923-58313074	20	58312924	58313074	ENSG00000124092	protein_coding	ENST00000608263	57524867	788132.000000	proximity ENSG00000124092:56524867-58524867
chr20:58312923-58313074	20	58312924	58313074	ENSG00000124097	protein_coding	ENST00000522557	57495366	817633.000000	proximity ENSG00000124097:56495366-58495366
chr20:58312923-58313074	20	58312924	58313074	ENSG00000124164	protein_coding	ENST00000475243	58389229	76230.000000	proximity ENSG00000124164:57389229-59389229
chr20:58312923-58313074	20	58312924	58313074	ENSG00000124172	protein_coding	ENST00000243997	59032335	719336.000000	proximity ENSG00000124172:58032335-60032335
chr20:58312923-58313074	20	58312924	58313074	ENSG00000124203	protein_coding	ENST00000637017	59123381	810382.000000	proximity ENSG00000124203:58123381-60123381
chr20:58312923-58313074	20	58312924	58313074	ENSG00000124205	protein_coding	ENST00000867055	59300415	987416.000000	proximity ENSG00000124205:58300415-60300415
chr20:58312923-58313074	20	58312924	58313074	ENSG00000124209	protein_coding	ENST00000244040	58309715	3284.000000	proximity ENSG00000124209:57309715-59309715
chr20:58312923-58313074	20	58312924	58313074	ENSG00000124222	protein_coding	ENST00000371141	58651283	338284.000000	proximity ENSG00000124222:57651283-59651283
chr20:58312923-58313074	20	58312924	58313074	ENSG00000124225	protein_coding	ENST00000341744	57710015	602984.000000	proximity ENSG00000124225:56710015-58710015
chr20:58312923-58313074	20	58312924	58313074	ENSG00000124227	protein_coding	ENST00000457363	58228653	84346.000000	proximity ENSG00000124227:57228653-59228653
chr20:58312923-58313074	20	58312924	58313074	ENSG00000124237	protein_coding	ENST00000371168	58150902	162097.000000	proximity ENSG00000124237:57150902-59150902
chr20:58312923-58313074	20	58312924	58313074	ENSG00000124253	protein_coding	ENST00000319441	57561110	751889.000000	proximity ENSG00000124253:56561110-58561110
chr20:58312923-58313074	20	58312924	58313074	ENSG00000124256	protein_coding	ENST00000371173	57620426	692573.000000	proximity ENSG00000124256:56620426-58620426
chr20:58312923-58313074	20	58312924	58313074	ENSG00000132819	protein_coding	ENST00000356208	57391396	921603.000000	proximity ENSG00000132819:56391396-58391396
chr20:58312923-58313074	20	58312924	58313074	ENSG00000198768	protein_coding	ENST00000853970	58515392	202393.000000	proximity ENSG00000198768:57515392-59515392
chr20:58312923-58313074	20	58312924	58313074	ENSG00000215440	protein_coding	ENST00000356091	58692800	379801.000000	proximity ENSG00000215440:57692800-59692800
chr20:58330783-58330934	20	58330784	58330934	ENSG00000087460	protein_coding	ENST00000676826	58852714	521855.000000	proximity ENSG00000087460:57852714-59852714
chr20:58330783-58330934	20	58330784	58330934	ENSG00000101146	protein_coding	ENST00000395840	57351544	979315.000000	proximity ENSG00000101146:56351544-58351544
chr20:58330783-58330934	20	58330784	58330934	ENSG00000101158	protein_coding	ENST00000602795	58981208	650349.000000	proximity ENSG00000101158:57981208-59981208
chr20:58330783-58330934	20	58330784	58330934	ENSG00000101160	protein_coding	ENST00000681011	59008238	677379.000000	proximity ENSG00000101160:58008238-60008238
chr20:58330783-58330934	20	58330784	58330934	ENSG00000101162	protein_coding	ENST00000217133	59019429	688570.000000	proximity ENSG00000101162:58019429-60019429
chr20:58330783-58330934	20	58330784	58330934	ENSG00000101166	protein_coding	ENST00000852164	59042897	712038.000000	proximity ENSG00000101166:58042897-60042897
chr20:58330783-58330934	20	58330784	58330934	ENSG00000124092	protein_coding	ENST00000608263	57524867	805992.000000	proximity ENSG00000124092:56524867-58524867
chr20:58330783-58330934	20	58330784	58330934	ENSG00000124097	protein_coding	ENST00000522557	57495366	835493.000000	proximity ENSG00000124097:56495366-58495366
chr20:58330783-58330934	20	58330784	58330934	ENSG00000124164	protein_coding	ENST00000475243	58389229	58370.000000	proximity ENSG00000124164:57389229-59389229
chr20:58330783-58330934	20	58330784	58330934	ENSG00000124172	protein_coding	ENST00000243997	59032335	701476.000000	proximity ENSG00000124172:58032335-60032335
chr20:58330783-58330934	20	58330784	58330934	ENSG00000124203	protein_coding	ENST00000637017	59123381	792522.000000	proximity ENSG00000124203:58123381-60123381
chr20:58330783-58330934	20	58330784	58330934	ENSG00000124205	protein_coding	ENST00000867055	59300415	969556.000000	proximity ENSG00000124205:58300415-60300415
chr20:58330783-58330934	20	58330784	58330934	ENSG00000124209	protein_coding	ENST00000244040	58309715	21144.000000	proximity ENSG00000124209:57309715-59309715
chr20:58330783-58330934	20	58330784	58330934	ENSG00000124222	protein_coding	ENST00000371141	58651283	320424.000000	proximity ENSG00000124222:57651283-59651283
chr20:58330783-58330934	20	58330784	58330934	ENSG00000124225	protein_coding	ENST00000341744	57710015	620844.000000	proximity ENSG00000124225:56710015-58710015
chr20:58330783-58330934	20	58330784	58330934	ENSG00000124227	protein_coding	ENST00000457363	58228653	102206.000000	proximity ENSG00000124227:57228653-59228653
chr20:58330783-58330934	20	58330784	58330934	ENSG00000124237	protein_coding	ENST00000371168	58150902	179957.000000	proximity ENSG00000124237:57150902-59150902
chr20:58330783-58330934	20	58330784	58330934	ENSG00000124253	protein_coding	ENST00000319441	57561110	769749.000000	proximity ENSG00000124253:56561110-58561110
chr20:58330783-58330934	20	58330784	58330934	ENSG00000124256	protein_coding	ENST00000371173	57620426	710433.000000	proximity ENSG00000124256:56620426-58620426
chr20:58330783-58330934	20	58330784	58330934	ENSG00000132819	protein_coding	ENST00000356208	57391396	939463.000000	proximity ENSG00000132819:56391396-58391396
chr20:58330783-58330934	20	58330784	58330934	ENSG00000198768	protein_coding	ENST00000853970	58515392	184533.000000	proximity ENSG00000198768:57515392-59515392
chr20:58330783-58330934	20	58330784	58330934	ENSG00000215440	protein_coding	ENST00000356091	58692800	361941.000000	proximity ENSG00000215440:57692800-59692800
chr20:58340923-58341074	20	58340924	58341074	ENSG00000087460	protein_coding	ENST00000676826	58852714	511715.000000	proximity ENSG00000087460:57852714-59852714
chr20:58340923-58341074	20	58340924	58341074	ENSG00000101146	protein_coding	ENST00000395840	57351544	989455.000000	proximity ENSG00000101146:56351544-58351544
chr20:58340923-58341074	20	58340924	58341074	ENSG00000101158	protein_coding	ENST00000602795	58981208	640209.000000	proximity ENSG00000101158:57981208-59981208
chr20:58340923-58341074	20	58340924	58341074	ENSG00000101160	protein_coding	ENST00000681011	59008238	667239.000000	proximity ENSG00000101160:58008238-60008238
chr20:58340923-58341074	20	58340924	58341074	ENSG00000101162	protein_coding	ENST00000217133	59019429	678430.000000	proximity ENSG00000101162:58019429-60019429
chr20:58340923-58341074	20	58340924	58341074	ENSG00000101166	protein_coding	ENST00000852164	59042897	701898.000000	proximity ENSG00000101166:58042897-60042897
chr20:58340923-58341074	20	58340924	58341074	ENSG00000124092	protein_coding	ENST00000608263	57524867	816132.000000	proximity ENSG00000124092:56524867-58524867
chr20:58340923-58341074	20	58340924	58341074	ENSG00000124097	protein_coding	ENST00000522557	57495366	845633.000000	proximity ENSG00000124097:56495366-58495366
chr20:58340923-58341074	20	58340924	58341074	ENSG00000124164	protein_coding	ENST00000475243	58389229	48230.000000	proximity ENSG00000124164:57389229-59389229
chr20:58340923-58341074	20	58340924	58341074	ENSG00000124172	protein_coding	ENST00000243997	59032335	691336.000000	proximity ENSG00000124172:58032335-60032335
chr20:58340923-58341074	20	58340924	58341074	ENSG00000124203	protein_coding	ENST00000637017	59123381	782382.000000	proximity ENSG00000124203:58123381-60123381
chr20:58340923-58341074	20	58340924	58341074	ENSG00000124205	protein_coding	ENST00000867055	59300415	959416.000000	proximity ENSG00000124205:58300415-60300415
chr20:58340923-58341074	20	58340924	58341074	ENSG00000124209	protein_coding	ENST00000244040	58309715	31284.000000	proximity ENSG00000124209:57309715-59309715
chr20:58340923-58341074	20	58340924	58341074	ENSG00000124222	protein_coding	ENST00000371141	58651283	310284.000000	proximity ENSG00000124222:57651283-59651283
chr20:58340923-58341074	20	58340924	58341074	ENSG00000124225	protein_coding	ENST00000341744	57710015	630984.000000	proximity ENSG00000124225:56710015-58710015
chr20:58340923-58341074	20	58340924	58341074	ENSG00000124227	protein_coding	ENST00000457363	58228653	112346.000000	proximity ENSG00000124227:57228653-59228653
chr20:58340923-58341074	20	58340924	58341074	ENSG00000124237	protein_coding	ENST00000371168	58150902	190097.000000	proximity ENSG00000124237:57150902-59150902
chr20:58340923-58341074	20	58340924	58341074	ENSG00000124253	protein_coding	ENST00000319441	57561110	779889.000000	proximity ENSG00000124253:56561110-58561110
chr20:58340923-58341074	20	58340924	58341074	ENSG00000124256	protein_coding	ENST00000371173	57620426	720573.000000	proximity ENSG00000124256:56620426-58620426
chr20:58340923-58341074	20	58340924	58341074	ENSG00000132819	protein_coding	ENST00000356208	57391396	949603.000000	proximity ENSG00000132819:56391396-58391396
chr20:58340923-58341074	20	58340924	58341074	ENSG00000198768	protein_coding	ENST00000853970	58515392	174393.000000	proximity ENSG00000198768:57515392-59515392
chr20:58340923-58341074	20	58340924	58341074	ENSG00000215440	protein_coding	ENST00000356091	58692800	351801.000000	proximity ENSG00000215440:57692800-59692800
chr20:58342123-58342274	20	58342124	58342274	ENSG00000087460	protein_coding	ENST00000676826	58852714	510515.000000	proximity ENSG00000087460:57852714-59852714
chr20:58342123-58342274	20	58342124	58342274	ENSG00000101146	protein_coding	ENST00000395840	57351544	990655.000000	proximity ENSG00000101146:56351544-58351544
chr20:58342123-58342274	20	58342124	58342274	ENSG00000101158	protein_coding	ENST00000602795	58981208	639009.000000	proximity ENSG00000101158:57981208-59981208
chr20:58342123-58342274	20	58342124	58342274	ENSG00000101160	protein_coding	ENST00000681011	59008238	666039.000000	proximity ENSG00000101160:58008238-60008238
chr20:58342123-58342274	20	58342124	58342274	ENSG00000101162	protein_coding	ENST00000217133	59019429	677230.000000	proximity ENSG00000101162:58019429-60019429
chr20:58342123-58342274	20	58342124	58342274	ENSG00000101166	protein_coding	ENST00000852164	59042897	700698.000000	proximity ENSG00000101166:58042897-60042897
chr20:58342123-58342274	20	58342124	58342274	ENSG00000124092	protein_coding	ENST00000608263	57524867	817332.000000	proximity ENSG00000124092:56524867-58524867
chr20:58342123-58342274	20	58342124	58342274	ENSG00000124097	protein_coding	ENST00000522557	57495366	846833.000000	proximity ENSG00000124097:56495366-58495366
chr20:58342123-58342274	20	58342124	58342274	ENSG00000124164	protein_coding	ENST00000475243	58389229	47030.000000	proximity ENSG00000124164:57389229-59389229
chr20:58342123-58342274	20	58342124	58342274	ENSG00000124172	protein_coding	ENST00000243997	59032335	690136.000000	proximity ENSG00000124172:58032335-60032335
chr20:58342123-58342274	20	58342124	58342274	ENSG00000124203	protein_coding	ENST00000637017	59123381	781182.000000	proximity ENSG00000124203:58123381-60123381
chr20:58342123-58342274	20	58342124	58342274	ENSG00000124205	protein_coding	ENST00000867055	59300415	958216.000000	proximity ENSG00000124205:58300415-60300415
chr20:58342123-58342274	20	58342124	58342274	ENSG00000124209	protein_coding	ENST00000244040	58309715	32484.000000	proximity ENSG00000124209:57309715-59309715
chr20:58342123-58342274	20	58342124	58342274	ENSG00000124222	protein_coding	ENST00000371141	58651283	309084.000000	proximity ENSG00000124222:57651283-59651283
chr20:58342123-58342274	20	58342124	58342274	ENSG00000124225	protein_coding	ENST00000341744	57710015	632184.000000	proximity ENSG00000124225:56710015-58710015
chr20:58342123-58342274	20	58342124	58342274	ENSG00000124227	protein_coding	ENST00000457363	58228653	113546.000000	proximity ENSG00000124227:57228653-59228653
chr20:58342123-58342274	20	58342124	58342274	ENSG00000124237	protein_coding	ENST00000371168	58150902	191297.000000	proximity ENSG00000124237:57150902-59150902
chr20:58342123-58342274	20	58342124	58342274	ENSG00000124253	protein_coding	ENST00000319441	57561110	781089.000000	proximity ENSG00000124253:56561110-58561110
chr20:58342123-58342274	20	58342124	58342274	ENSG00000124256	protein_coding	ENST00000371173	57620426	721773.000000	proximity ENSG00000124256:56620426-58620426
chr20:58342123-58342274	20	58342124	58342274	ENSG00000132819	protein_coding	ENST00000356208	57391396	950803.000000	proximity ENSG00000132819:56391396-58391396
chr20:58342123-58342274	20	58342124	58342274	ENSG00000198768	protein_coding	ENST00000853970	58515392	173193.000000	proximity ENSG00000198768:57515392-59515392
chr20:58342123-58342274	20	58342124	58342274	ENSG00000215440	protein_coding	ENST00000356091	58692800	350601.000000	proximity ENSG00000215440:57692800-59692800
chr20:58342363-58342514	20	58342364	58342514	ENSG00000087460	protein_coding	ENST00000676826	58852714	510275.000000	proximity ENSG00000087460:57852714-59852714
chr20:58342363-58342514	20	58342364	58342514	ENSG00000101146	protein_coding	ENST00000395840	57351544	990895.000000	proximity ENSG00000101146:56351544-58351544
chr20:58342363-58342514	20	58342364	58342514	ENSG00000101158	protein_coding	ENST00000602795	58981208	638769.000000	proximity ENSG00000101158:57981208-59981208
chr20:58342363-58342514	20	58342364	58342514	ENSG00000101160	protein_coding	ENST00000681011	59008238	665799.000000	proximity ENSG00000101160:58008238-60008238
chr20:58342363-58342514	20	58342364	58342514	ENSG00000101162	protein_coding	ENST00000217133	59019429	676990.000000	proximity ENSG00000101162:58019429-60019429
chr20:58342363-58342514	20	58342364	58342514	ENSG00000101166	protein_coding	ENST00000852164	59042897	700458.000000	proximity ENSG00000101166:58042897-60042897
chr20:58342363-58342514	20	58342364	58342514	ENSG00000124092	protein_coding	ENST00000608263	57524867	817572.000000	proximity ENSG00000124092:56524867-58524867
chr20:58342363-58342514	20	58342364	58342514	ENSG00000124097	protein_coding	ENST00000522557	57495366	847073.000000	proximity ENSG00000124097:56495366-58495366
chr20:58342363-58342514	20	58342364	58342514	ENSG00000124164	protein_coding	ENST00000475243	58389229	46790.000000	proximity ENSG00000124164:57389229-59389229
chr20:58342363-58342514	20	58342364	58342514	ENSG00000124172	protein_coding	ENST00000243997	59032335	689896.000000	proximity ENSG00000124172:58032335-60032335
chr20:58342363-58342514	20	58342364	58342514	ENSG00000124203	protein_coding	ENST00000637017	59123381	780942.000000	proximity ENSG00000124203:58123381-60123381
chr20:58342363-58342514	20	58342364	58342514	ENSG00000124205	protein_coding	ENST00000867055	59300415	957976.000000	proximity ENSG00000124205:58300415-60300415
chr20:58342363-58342514	20	58342364	58342514	ENSG00000124209	protein_coding	ENST00000244040	58309715	32724.000000	proximity ENSG00000124209:57309715-59309715
chr20:58342363-58342514	20	58342364	58342514	ENSG00000124222	protein_coding	ENST00000371141	58651283	308844.000000	proximity ENSG00000124222:57651283-59651283
chr20:58342363-58342514	20	58342364	58342514	ENSG00000124225	protein_coding	ENST00000341744	57710015	632424.000000	proximity ENSG00000124225:56710015-58710015
chr20:58342363-58342514	20	58342364	58342514	ENSG00000124227	protein_coding	ENST00000457363	58228653	113786.000000	proximity ENSG00000124227:57228653-59228653
chr20:58342363-58342514	20	58342364	58342514	ENSG00000124237	protein_coding	ENST00000371168	58150902	191537.000000	proximity ENSG00000124237:57150902-59150902
chr20:58342363-58342514	20	58342364	58342514	ENSG00000124253	protein_coding	ENST00000319441	57561110	781329.000000	proximity ENSG00000124253:56561110-58561110
chr20:58342363-58342514	20	58342364	58342514	ENSG00000124256	protein_coding	ENST00000371173	57620426	722013.000000	proximity ENSG00000124256:56620426-58620426
chr20:58342363-58342514	20	58342364	58342514	ENSG00000132819	protein_coding	ENST00000356208	57391396	951043.000000	proximity ENSG00000132819:56391396-58391396
chr20:58342363-58342514	20	58342364	58342514	ENSG00000198768	protein_coding	ENST00000853970	58515392	172953.000000	proximity ENSG00000198768:57515392-59515392
chr20:58342363-58342514	20	58342364	58342514	ENSG00000215440	protein_coding	ENST00000356091	58692800	350361.000000	proximity ENSG00000215440:57692800-59692800
chr20:58344883-58345034	20	58344884	58345034	ENSG00000087460	protein_coding	ENST00000676826	58852714	507755.000000	proximity ENSG00000087460:57852714-59852714
chr20:58344883-58345034	20	58344884	58345034	ENSG00000101146	protein_coding	ENST00000395840	57351544	993415.000000	proximity ENSG00000101146:56351544-58351544
chr20:58344883-58345034	20	58344884	58345034	ENSG00000101158	protein_coding	ENST00000602795	58981208	636249.000000	proximity ENSG00000101158:57981208-59981208
chr20:58344883-58345034	20	58344884	58345034	ENSG00000101160	protein_coding	ENST00000681011	59008238	663279.000000	proximity ENSG00000101160:58008238-60008238
chr20:58344883-58345034	20	58344884	58345034	ENSG00000101162	protein_coding	ENST00000217133	59019429	674470.000000	proximity ENSG00000101162:58019429-60019429
chr20:58344883-58345034	20	58344884	58345034	ENSG00000101166	protein_coding	ENST00000852164	59042897	697938.000000	proximity ENSG00000101166:58042897-60042897
chr20:58344883-58345034	20	58344884	58345034	ENSG00000124092	protein_coding	ENST00000608263	57524867	820092.000000	proximity ENSG00000124092:56524867-58524867
chr20:58344883-58345034	20	58344884	58345034	ENSG00000124097	protein_coding	ENST00000522557	57495366	849593.000000	proximity ENSG00000124097:56495366-58495366
chr20:58344883-58345034	20	58344884	58345034	ENSG00000124164	protein_coding	ENST00000475243	58389229	44270.000000	proximity ENSG00000124164:57389229-59389229
chr20:58344883-58345034	20	58344884	58345034	ENSG00000124172	protein_coding	ENST00000243997	59032335	687376.000000	proximity ENSG00000124172:58032335-60032335
chr20:58344883-58345034	20	58344884	58345034	ENSG00000124203	protein_coding	ENST00000637017	59123381	778422.000000	proximity ENSG00000124203:58123381-60123381
chr20:58344883-58345034	20	58344884	58345034	ENSG00000124205	protein_coding	ENST00000867055	59300415	955456.000000	proximity ENSG00000124205:58300415-60300415
chr20:58344883-58345034	20	58344884	58345034	ENSG00000124209	protein_coding	ENST00000244040	58309715	35244.000000	proximity ENSG00000124209:57309715-59309715
chr20:58344883-58345034	20	58344884	58345034	ENSG00000124222	protein_coding	ENST00000371141	58651283	306324.000000	proximity ENSG00000124222:57651283-59651283
chr20:58344883-58345034	20	58344884	58345034	ENSG00000124225	protein_coding	ENST00000341744	57710015	634944.000000	proximity ENSG00000124225:56710015-58710015
chr20:58344883-58345034	20	58344884	58345034	ENSG00000124227	protein_coding	ENST00000457363	58228653	116306.000000	proximity ENSG00000124227:57228653-59228653
chr20:58344883-58345034	20	58344884	58345034	ENSG00000124237	protein_coding	ENST00000371168	58150902	194057.000000	proximity ENSG00000124237:57150902-59150902
chr20:58344883-58345034	20	58344884	58345034	ENSG00000124253	protein_coding	ENST00000319441	57561110	783849.000000	proximity ENSG00000124253:56561110-58561110
chr20:58344883-58345034	20	58344884	58345034	ENSG00000124256	protein_coding	ENST00000371173	57620426	724533.000000	proximity ENSG00000124256:56620426-58620426
chr20:58344883-58345034	20	58344884	58345034	ENSG00000132819	protein_coding	ENST00000356208	57391396	953563.000000	proximity ENSG00000132819:56391396-58391396
chr20:58344883-58345034	20	58344884	58345034	ENSG00000198768	protein_coding	ENST00000853970	58515392	170433.000000	proximity ENSG00000198768:57515392-59515392
chr20:58344883-58345034	20	58344884	58345034	ENSG00000215440	protein_coding	ENST00000356091	58692800	347841.000000	proximity ENSG00000215440:57692800-59692800
chr20:58349703-58349854	20	58349704	58349854	ENSG00000087460	protein_coding	ENST00000676826	58852714	502935.000000	proximity ENSG00000087460:57852714-59852714
chr20:58349703-58349854	20	58349704	58349854	ENSG00000101146	protein_coding	ENST00000395840	57351544	998235.000000	proximity ENSG00000101146:56351544-58351544
chr20:58349703-58349854	20	58349704	58349854	ENSG00000101158	protein_coding	ENST00000602795	58981208	631429.000000	proximity ENSG00000101158:57981208-59981208
chr20:58349703-58349854	20	58349704	58349854	ENSG00000101160	protein_coding	ENST00000681011	59008238	658459.000000	proximity ENSG00000101160:58008238-60008238
chr20:58349703-58349854	20	58349704	58349854	ENSG00000101162	protein_coding	ENST00000217133	59019429	669650.000000	proximity ENSG00000101162:58019429-60019429
chr20:58349703-58349854	20	58349704	58349854	ENSG00000101166	protein_coding	ENST00000852164	59042897	693118.000000	proximity ENSG00000101166:58042897-60042897
chr20:58349703-58349854	20	58349704	58349854	ENSG00000124092	protein_coding	ENST00000608263	57524867	824912.000000	proximity ENSG00000124092:56524867-58524867
chr20:58349703-58349854	20	58349704	58349854	ENSG00000124097	protein_coding	ENST00000522557	57495366	854413.000000	proximity ENSG00000124097:56495366-58495366
chr20:58349703-58349854	20	58349704	58349854	ENSG00000124164	protein_coding	ENST00000475243	58389229	39450.000000	proximity ENSG00000124164:57389229-59389229
chr20:58349703-58349854	20	58349704	58349854	ENSG00000124172	protein_coding	ENST00000243997	59032335	682556.000000	proximity ENSG00000124172:58032335-60032335
chr20:58349703-58349854	20	58349704	58349854	ENSG00000124203	protein_coding	ENST00000637017	59123381	773602.000000	proximity ENSG00000124203:58123381-60123381
chr20:58349703-58349854	20	58349704	58349854	ENSG00000124205	protein_coding	ENST00000867055	59300415	950636.000000	proximity ENSG00000124205:58300415-60300415
chr20:58349703-58349854	20	58349704	58349854	ENSG00000124209	protein_coding	ENST00000244040	58309715	40064.000000	proximity ENSG00000124209:57309715-59309715
chr20:58349703-58349854	20	58349704	58349854	ENSG00000124222	protein_coding	ENST00000371141	58651283	301504.000000	proximity ENSG00000124222:57651283-59651283
chr20:58349703-58349854	20	58349704	58349854	ENSG00000124225	protein_coding	ENST00000341744	57710015	639764.000000	proximity ENSG00000124225:56710015-58710015
chr20:58349703-58349854	20	58349704	58349854	ENSG00000124227	protein_coding	ENST00000457363	58228653	121126.000000	proximity ENSG00000124227:57228653-59228653
chr20:58349703-58349854	20	58349704	58349854	ENSG00000124237	protein_coding	ENST00000371168	58150902	198877.000000	proximity ENSG00000124237:57150902-59150902
chr20:58349703-58349854	20	58349704	58349854	ENSG00000124253	protein_coding	ENST00000319441	57561110	788669.000000	proximity ENSG00000124253:56561110-58561110
chr20:58349703-58349854	20	58349704	58349854	ENSG00000124256	protein_coding	ENST00000371173	57620426	729353.000000	proximity ENSG00000124256:56620426-58620426
chr20:58349703-58349854	20	58349704	58349854	ENSG00000132819	protein_coding	ENST00000356208	57391396	958383.000000	proximity ENSG00000132819:56391396-58391396
chr20:58349703-58349854	20	58349704	58349854	ENSG00000198768	protein_coding	ENST00000853970	58515392	165613.000000	proximity ENSG00000198768:57515392-59515392
chr20:58349703-58349854	20	58349704	58349854	ENSG00000215440	protein_coding	ENST00000356091	58692800	343021.000000	proximity ENSG00000215440:57692800-59692800
chr20:5835613-5835764	20	5835614	5835764	ENSG00000088766	protein_coding	ENST00000378863	6006123	170434.000000	proximity ENSG00000088766:5006123-7006123
chr20:5835613-5835764	20	5835614	5835764	ENSG00000089057	protein_coding	ENST00000877967	5001502	834187.000000	proximity ENSG00000089057:4001502-6001502
chr20:5835613-5835764	20	5835614	5835764	ENSG00000089063	protein_coding	ENST00000961502	5113057	722632.000000	proximity ENSG00000089063:4113057-6113057
chr20:5835613-5835764	20	5835614	5835764	ENSG00000089195	protein_coding	ENST00000203001	5950533	114844.000000	proximity ENSG00000089195:4950533-6950533
chr20:5835613-5835764	20	5835614	5835764	ENSG00000089199	protein_coding	ENST00000966395	5911403	75714.000000	proximity ENSG00000089199:4911403-6911403
chr20:5835613-5835764	20	5835614	5835764	ENSG00000101290	protein_coding	ENST00000460006	5127008	708681.000000	proximity ENSG00000101290:4127008-6127008
chr20:5835613-5835764	20	5835614	5835764	ENSG00000101292	protein_coding	ENST00000678254	5316954	518735.000000	proximity ENSG00000101292:4316954-6316954
chr20:5835613-5835764	20	5835614	5835764	ENSG00000101311	protein_coding	ENST00000699095	6123073	287384.000000	proximity ENSG00000101311:5123073-7123073
chr20:5835613-5835764	20	5835614	5835764	ENSG00000125772	protein_coding	ENST00000959745	5610996	224693.000000	proximity ENSG00000125772:4610996-6610996
chr20:5835613-5835764	20	5835614	5835764	ENSG00000125845	protein_coding	ENST00000378827	6767686	931997.000000	proximity ENSG00000125845:5767686-7767686
chr20:5835613-5835764	20	5835614	5835764	ENSG00000125872	protein_coding	ENST00000943038	6054193	218504.000000	proximity ENSG00000125872:5054193-7054193
chr20:5835613-5835764	20	5835614	5835764	ENSG00000125885	protein_coding	ENST00000610722	5950652	114963.000000	proximity ENSG00000125885:4950652-6950652
chr20:5835613-5835764	20	5835614	5835764	ENSG00000132646	protein_coding	ENST00000379160	5126626	709063.000000	proximity ENSG00000132646:4126626-6126626
chr20:5835613-5835764	20	5835614	5835764	ENSG00000171984	protein_coding	ENST00000303142	5750401	85288.000000	proximity ENSG00000171984:4750401-6750401
chr20:5835613-5835764	20	5835614	5835764	ENSG00000286235	protein_coding	ENST00000652720	5950949	115260.000000	proximity ENSG00000286235:4950949-6950949
chr20:58359583-58359734	20	58359584	58359734	ENSG00000087460	protein_coding	ENST00000676826	58852714	493055.000000	proximity ENSG00000087460:57852714-59852714
chr20:58359583-58359734	20	58359584	58359734	ENSG00000101158	protein_coding	ENST00000602795	58981208	621549.000000	proximity ENSG00000101158:57981208-59981208
chr20:58359583-58359734	20	58359584	58359734	ENSG00000101160	protein_coding	ENST00000681011	59008238	648579.000000	proximity ENSG00000101160:58008238-60008238
chr20:58359583-58359734	20	58359584	58359734	ENSG00000101162	protein_coding	ENST00000217133	59019429	659770.000000	proximity ENSG00000101162:58019429-60019429
chr20:58359583-58359734	20	58359584	58359734	ENSG00000101166	protein_coding	ENST00000852164	59042897	683238.000000	proximity ENSG00000101166:58042897-60042897
chr20:58359583-58359734	20	58359584	58359734	ENSG00000124092	protein_coding	ENST00000608263	57524867	834792.000000	proximity ENSG00000124092:56524867-58524867
chr20:58359583-58359734	20	58359584	58359734	ENSG00000124097	protein_coding	ENST00000522557	57495366	864293.000000	proximity ENSG00000124097:56495366-58495366
chr20:58359583-58359734	20	58359584	58359734	ENSG00000124164	protein_coding	ENST00000475243	58389229	29570.000000	proximity ENSG00000124164:57389229-59389229
chr20:58359583-58359734	20	58359584	58359734	ENSG00000124172	protein_coding	ENST00000243997	59032335	672676.000000	proximity ENSG00000124172:58032335-60032335
chr20:58359583-58359734	20	58359584	58359734	ENSG00000124203	protein_coding	ENST00000637017	59123381	763722.000000	proximity ENSG00000124203:58123381-60123381
chr20:58359583-58359734	20	58359584	58359734	ENSG00000124205	protein_coding	ENST00000867055	59300415	940756.000000	proximity ENSG00000124205:58300415-60300415
chr20:58359583-58359734	20	58359584	58359734	ENSG00000124209	protein_coding	ENST00000244040	58309715	49944.000000	proximity ENSG00000124209:57309715-59309715
chr20:58359583-58359734	20	58359584	58359734	ENSG00000124222	protein_coding	ENST00000371141	58651283	291624.000000	proximity ENSG00000124222:57651283-59651283
chr20:58359583-58359734	20	58359584	58359734	ENSG00000124225	protein_coding	ENST00000341744	57710015	649644.000000	proximity ENSG00000124225:56710015-58710015
chr20:58359583-58359734	20	58359584	58359734	ENSG00000124227	protein_coding	ENST00000457363	58228653	131006.000000	proximity ENSG00000124227:57228653-59228653
chr20:58359583-58359734	20	58359584	58359734	ENSG00000124237	protein_coding	ENST00000371168	58150902	208757.000000	proximity ENSG00000124237:57150902-59150902
chr20:58359583-58359734	20	58359584	58359734	ENSG00000124253	protein_coding	ENST00000319441	57561110	798549.000000	proximity ENSG00000124253:56561110-58561110
chr20:58359583-58359734	20	58359584	58359734	ENSG00000124256	protein_coding	ENST00000371173	57620426	739233.000000	proximity ENSG00000124256:56620426-58620426
chr20:58359583-58359734	20	58359584	58359734	ENSG00000132819	protein_coding	ENST00000356208	57391396	968263.000000	proximity ENSG00000132819:56391396-58391396
chr20:58359583-58359734	20	58359584	58359734	ENSG00000198768	protein_coding	ENST00000853970	58515392	155733.000000	proximity ENSG00000198768:57515392-59515392
chr20:58359583-58359734	20	58359584	58359734	ENSG00000215440	protein_coding	ENST00000356091	58692800	333141.000000	proximity ENSG00000215440:57692800-59692800
chr20:5835993-5836144	20	5835994	5836144	ENSG00000088766	protein_coding	ENST00000378863	6006123	170054.000000	proximity ENSG00000088766:5006123-7006123
chr20:5835993-5836144	20	5835994	5836144	ENSG00000089057	protein_coding	ENST00000877967	5001502	834567.000000	proximity ENSG00000089057:4001502-6001502
chr20:5835993-5836144	20	5835994	5836144	ENSG00000089063	protein_coding	ENST00000961502	5113057	723012.000000	proximity ENSG00000089063:4113057-6113057
chr20:5835993-5836144	20	5835994	5836144	ENSG00000089195	protein_coding	ENST00000203001	5950533	114464.000000	proximity ENSG00000089195:4950533-6950533
chr20:5835993-5836144	20	5835994	5836144	ENSG00000089199	protein_coding	ENST00000966395	5911403	75334.000000	proximity ENSG00000089199:4911403-6911403
chr20:5835993-5836144	20	5835994	5836144	ENSG00000101290	protein_coding	ENST00000460006	5127008	709061.000000	proximity ENSG00000101290:4127008-6127008
chr20:5835993-5836144	20	5835994	5836144	ENSG00000101292	protein_coding	ENST00000678254	5316954	519115.000000	proximity ENSG00000101292:4316954-6316954
chr20:5835993-5836144	20	5835994	5836144	ENSG00000101311	protein_coding	ENST00000699095	6123073	287004.000000	proximity ENSG00000101311:5123073-7123073
chr20:5835993-5836144	20	5835994	5836144	ENSG00000125772	protein_coding	ENST00000959745	5610996	225073.000000	proximity ENSG00000125772:4610996-6610996
chr20:5835993-5836144	20	5835994	5836144	ENSG00000125845	protein_coding	ENST00000378827	6767686	931617.000000	proximity ENSG00000125845:5767686-7767686
chr20:5835993-5836144	20	5835994	5836144	ENSG00000125872	protein_coding	ENST00000943038	6054193	218124.000000	proximity ENSG00000125872:5054193-7054193
chr20:5835993-5836144	20	5835994	5836144	ENSG00000125885	protein_coding	ENST00000610722	5950652	114583.000000	proximity ENSG00000125885:4950652-6950652
chr20:5835993-5836144	20	5835994	5836144	ENSG00000132646	protein_coding	ENST00000379160	5126626	709443.000000	proximity ENSG00000132646:4126626-6126626
chr20:5835993-5836144	20	5835994	5836144	ENSG00000171984	protein_coding	ENST00000303142	5750401	85668.000000	proximity ENSG00000171984:4750401-6750401
chr20:5835993-5836144	20	5835994	5836144	ENSG00000286235	protein_coding	ENST00000652720	5950949	114880.000000	proximity ENSG00000286235:4950949-6950949
chr20:58361528-58361679	20	58361529	58361679	ENSG00000087460	protein_coding	ENST00000676826	58852714	491110.000000	proximity ENSG00000087460:57852714-59852714
chr20:58361528-58361679	20	58361529	58361679	ENSG00000101158	protein_coding	ENST00000602795	58981208	619604.000000	proximity ENSG00000101158:57981208-59981208
chr20:58361528-58361679	20	58361529	58361679	ENSG00000101160	protein_coding	ENST00000681011	59008238	646634.000000	proximity ENSG00000101160:58008238-60008238
chr20:58361528-58361679	20	58361529	58361679	ENSG00000101162	protein_coding	ENST00000217133	59019429	657825.000000	proximity ENSG00000101162:58019429-60019429
chr20:58361528-58361679	20	58361529	58361679	ENSG00000101166	protein_coding	ENST00000852164	59042897	681293.000000	proximity ENSG00000101166:58042897-60042897
chr20:58361528-58361679	20	58361529	58361679	ENSG00000124092	protein_coding	ENST00000608263	57524867	836737.000000	proximity ENSG00000124092:56524867-58524867
chr20:58361528-58361679	20	58361529	58361679	ENSG00000124097	protein_coding	ENST00000522557	57495366	866238.000000	proximity ENSG00000124097:56495366-58495366
chr20:58361528-58361679	20	58361529	58361679	ENSG00000124164	protein_coding	ENST00000475243	58389229	27625.000000	proximity ENSG00000124164:57389229-59389229
chr20:58361528-58361679	20	58361529	58361679	ENSG00000124172	protein_coding	ENST00000243997	59032335	670731.000000	proximity ENSG00000124172:58032335-60032335
chr20:58361528-58361679	20	58361529	58361679	ENSG00000124203	protein_coding	ENST00000637017	59123381	761777.000000	proximity ENSG00000124203:58123381-60123381
chr20:58361528-58361679	20	58361529	58361679	ENSG00000124205	protein_coding	ENST00000867055	59300415	938811.000000	proximity ENSG00000124205:58300415-60300415
chr20:58361528-58361679	20	58361529	58361679	ENSG00000124209	protein_coding	ENST00000244040	58309715	51889.000000	proximity ENSG00000124209:57309715-59309715
chr20:58361528-58361679	20	58361529	58361679	ENSG00000124222	protein_coding	ENST00000371141	58651283	289679.000000	proximity ENSG00000124222:57651283-59651283
chr20:58361528-58361679	20	58361529	58361679	ENSG00000124225	protein_coding	ENST00000341744	57710015	651589.000000	proximity ENSG00000124225:56710015-58710015
chr20:58361528-58361679	20	58361529	58361679	ENSG00000124227	protein_coding	ENST00000457363	58228653	132951.000000	proximity ENSG00000124227:57228653-59228653
chr20:58361528-58361679	20	58361529	58361679	ENSG00000124237	protein_coding	ENST00000371168	58150902	210702.000000	proximity ENSG00000124237:57150902-59150902
chr20:58361528-58361679	20	58361529	58361679	ENSG00000124253	protein_coding	ENST00000319441	57561110	800494.000000	proximity ENSG00000124253:56561110-58561110
chr20:58361528-58361679	20	58361529	58361679	ENSG00000124256	protein_coding	ENST00000371173	57620426	741178.000000	proximity ENSG00000124256:56620426-58620426
chr20:58361528-58361679	20	58361529	58361679	ENSG00000132819	protein_coding	ENST00000356208	57391396	970208.000000	proximity ENSG00000132819:56391396-58391396
chr20:58361528-58361679	20	58361529	58361679	ENSG00000198768	protein_coding	ENST00000853970	58515392	153788.000000	proximity ENSG00000198768:57515392-59515392
chr20:58361528-58361679	20	58361529	58361679	ENSG00000215440	protein_coding	ENST00000356091	58692800	331196.000000	proximity ENSG00000215440:57692800-59692800
chr20:58361743-58361894	20	58361744	58361894	ENSG00000087460	protein_coding	ENST00000676826	58852714	490895.000000	proximity ENSG00000087460:57852714-59852714
chr20:58361743-58361894	20	58361744	58361894	ENSG00000101158	protein_coding	ENST00000602795	58981208	619389.000000	proximity ENSG00000101158:57981208-59981208
chr20:58361743-58361894	20	58361744	58361894	ENSG00000101160	protein_coding	ENST00000681011	59008238	646419.000000	proximity ENSG00000101160:58008238-60008238
chr20:58361743-58361894	20	58361744	58361894	ENSG00000101162	protein_coding	ENST00000217133	59019429	657610.000000	proximity ENSG00000101162:58019429-60019429
chr20:58361743-58361894	20	58361744	58361894	ENSG00000101166	protein_coding	ENST00000852164	59042897	681078.000000	proximity ENSG00000101166:58042897-60042897
chr20:58361743-58361894	20	58361744	58361894	ENSG00000124092	protein_coding	ENST00000608263	57524867	836952.000000	proximity ENSG00000124092:56524867-58524867
chr20:58361743-58361894	20	58361744	58361894	ENSG00000124097	protein_coding	ENST00000522557	57495366	866453.000000	proximity ENSG00000124097:56495366-58495366
chr20:58361743-58361894	20	58361744	58361894	ENSG00000124164	protein_coding	ENST00000475243	58389229	27410.000000	proximity ENSG00000124164:57389229-59389229
chr20:58361743-58361894	20	58361744	58361894	ENSG00000124172	protein_coding	ENST00000243997	59032335	670516.000000	proximity ENSG00000124172:58032335-60032335
chr20:58361743-58361894	20	58361744	58361894	ENSG00000124203	protein_coding	ENST00000637017	59123381	761562.000000	proximity ENSG00000124203:58123381-60123381
chr20:58361743-58361894	20	58361744	58361894	ENSG00000124205	protein_coding	ENST00000867055	59300415	938596.000000	proximity ENSG00000124205:58300415-60300415
chr20:58361743-58361894	20	58361744	58361894	ENSG00000124209	protein_coding	ENST00000244040	58309715	52104.000000	proximity ENSG00000124209:57309715-59309715
chr20:58361743-58361894	20	58361744	58361894	ENSG00000124222	protein_coding	ENST00000371141	58651283	289464.000000	proximity ENSG00000124222:57651283-59651283
chr20:58361743-58361894	20	58361744	58361894	ENSG00000124225	protein_coding	ENST00000341744	57710015	651804.000000	proximity ENSG00000124225:56710015-58710015
chr20:58361743-58361894	20	58361744	58361894	ENSG00000124227	protein_coding	ENST00000457363	58228653	133166.000000	proximity ENSG00000124227:57228653-59228653
chr20:58361743-58361894	20	58361744	58361894	ENSG00000124237	protein_coding	ENST00000371168	58150902	210917.000000	proximity ENSG00000124237:57150902-59150902
chr20:58361743-58361894	20	58361744	58361894	ENSG00000124253	protein_coding	ENST00000319441	57561110	800709.000000	proximity ENSG00000124253:56561110-58561110
chr20:58361743-58361894	20	58361744	58361894	ENSG00000124256	protein_coding	ENST00000371173	57620426	741393.000000	proximity ENSG00000124256:56620426-58620426
chr20:58361743-58361894	20	58361744	58361894	ENSG00000132819	protein_coding	ENST00000356208	57391396	970423.000000	proximity ENSG00000132819:56391396-58391396
chr20:58361743-58361894	20	58361744	58361894	ENSG00000198768	protein_coding	ENST00000853970	58515392	153573.000000	proximity ENSG00000198768:57515392-59515392
chr20:58361743-58361894	20	58361744	58361894	ENSG00000215440	protein_coding	ENST00000356091	58692800	330981.000000	proximity ENSG00000215440:57692800-59692800
chr20:58367023-58367174	20	58367024	58367174	ENSG00000087460	protein_coding	ENST00000676826	58852714	485615.000000	proximity ENSG00000087460:57852714-59852714
chr20:58367023-58367174	20	58367024	58367174	ENSG00000101158	protein_coding	ENST00000602795	58981208	614109.000000	proximity ENSG00000101158:57981208-59981208
chr20:58367023-58367174	20	58367024	58367174	ENSG00000101160	protein_coding	ENST00000681011	59008238	641139.000000	proximity ENSG00000101160:58008238-60008238
chr20:58367023-58367174	20	58367024	58367174	ENSG00000101162	protein_coding	ENST00000217133	59019429	652330.000000	proximity ENSG00000101162:58019429-60019429
chr20:58367023-58367174	20	58367024	58367174	ENSG00000101166	protein_coding	ENST00000852164	59042897	675798.000000	proximity ENSG00000101166:58042897-60042897
chr20:58367023-58367174	20	58367024	58367174	ENSG00000124092	protein_coding	ENST00000608263	57524867	842232.000000	proximity ENSG00000124092:56524867-58524867
chr20:58367023-58367174	20	58367024	58367174	ENSG00000124097	protein_coding	ENST00000522557	57495366	871733.000000	proximity ENSG00000124097:56495366-58495366
chr20:58367023-58367174	20	58367024	58367174	ENSG00000124164	protein_coding	ENST00000475243	58389229	22130.000000	proximity ENSG00000124164:57389229-59389229
chr20:58367023-58367174	20	58367024	58367174	ENSG00000124172	protein_coding	ENST00000243997	59032335	665236.000000	proximity ENSG00000124172:58032335-60032335
chr20:58367023-58367174	20	58367024	58367174	ENSG00000124203	protein_coding	ENST00000637017	59123381	756282.000000	proximity ENSG00000124203:58123381-60123381
chr20:58367023-58367174	20	58367024	58367174	ENSG00000124205	protein_coding	ENST00000867055	59300415	933316.000000	proximity ENSG00000124205:58300415-60300415
chr20:58367023-58367174	20	58367024	58367174	ENSG00000124209	protein_coding	ENST00000244040	58309715	57384.000000	proximity ENSG00000124209:57309715-59309715
chr20:58367023-58367174	20	58367024	58367174	ENSG00000124222	protein_coding	ENST00000371141	58651283	284184.000000	proximity ENSG00000124222:57651283-59651283
chr20:58367023-58367174	20	58367024	58367174	ENSG00000124225	protein_coding	ENST00000341744	57710015	657084.000000	proximity ENSG00000124225:56710015-58710015
chr20:58367023-58367174	20	58367024	58367174	ENSG00000124227	protein_coding	ENST00000457363	58228653	138446.000000	proximity ENSG00000124227:57228653-59228653
chr20:58367023-58367174	20	58367024	58367174	ENSG00000124237	protein_coding	ENST00000371168	58150902	216197.000000	proximity ENSG00000124237:57150902-59150902
chr20:58367023-58367174	20	58367024	58367174	ENSG00000124253	protein_coding	ENST00000319441	57561110	805989.000000	proximity ENSG00000124253:56561110-58561110
chr20:58367023-58367174	20	58367024	58367174	ENSG00000124256	protein_coding	ENST00000371173	57620426	746673.000000	proximity ENSG00000124256:56620426-58620426
chr20:58367023-58367174	20	58367024	58367174	ENSG00000132819	protein_coding	ENST00000356208	57391396	975703.000000	proximity ENSG00000132819:56391396-58391396
chr20:58367023-58367174	20	58367024	58367174	ENSG00000198768	protein_coding	ENST00000853970	58515392	148293.000000	proximity ENSG00000198768:57515392-59515392
chr20:58367023-58367174	20	58367024	58367174	ENSG00000215440	protein_coding	ENST00000356091	58692800	325701.000000	proximity ENSG00000215440:57692800-59692800
chr20:58375483-58375634	20	58375484	58375634	ENSG00000087460	protein_coding	ENST00000676826	58852714	477155.000000	proximity ENSG00000087460:57852714-59852714
chr20:58375483-58375634	20	58375484	58375634	ENSG00000101158	protein_coding	ENST00000602795	58981208	605649.000000	proximity ENSG00000101158:57981208-59981208
chr20:58375483-58375634	20	58375484	58375634	ENSG00000101160	protein_coding	ENST00000681011	59008238	632679.000000	proximity ENSG00000101160:58008238-60008238
chr20:58375483-58375634	20	58375484	58375634	ENSG00000101162	protein_coding	ENST00000217133	59019429	643870.000000	proximity ENSG00000101162:58019429-60019429
chr20:58375483-58375634	20	58375484	58375634	ENSG00000101166	protein_coding	ENST00000852164	59042897	667338.000000	proximity ENSG00000101166:58042897-60042897
chr20:58375483-58375634	20	58375484	58375634	ENSG00000124092	protein_coding	ENST00000608263	57524867	850692.000000	proximity ENSG00000124092:56524867-58524867
chr20:58375483-58375634	20	58375484	58375634	ENSG00000124097	protein_coding	ENST00000522557	57495366	880193.000000	proximity ENSG00000124097:56495366-58495366
chr20:58375483-58375634	20	58375484	58375634	ENSG00000124164	protein_coding	ENST00000475243	58389229	13670.000000	proximity ENSG00000124164:57389229-59389229
chr20:58375483-58375634	20	58375484	58375634	ENSG00000124172	protein_coding	ENST00000243997	59032335	656776.000000	proximity ENSG00000124172:58032335-60032335
chr20:58375483-58375634	20	58375484	58375634	ENSG00000124203	protein_coding	ENST00000637017	59123381	747822.000000	proximity ENSG00000124203:58123381-60123381
chr20:58375483-58375634	20	58375484	58375634	ENSG00000124205	protein_coding	ENST00000867055	59300415	924856.000000	proximity ENSG00000124205:58300415-60300415
chr20:58375483-58375634	20	58375484	58375634	ENSG00000124209	protein_coding	ENST00000244040	58309715	65844.000000	proximity ENSG00000124209:57309715-59309715
chr20:58375483-58375634	20	58375484	58375634	ENSG00000124222	protein_coding	ENST00000371141	58651283	275724.000000	proximity ENSG00000124222:57651283-59651283
chr20:58375483-58375634	20	58375484	58375634	ENSG00000124225	protein_coding	ENST00000341744	57710015	665544.000000	proximity ENSG00000124225:56710015-58710015
chr20:58375483-58375634	20	58375484	58375634	ENSG00000124227	protein_coding	ENST00000457363	58228653	146906.000000	proximity ENSG00000124227:57228653-59228653
chr20:58375483-58375634	20	58375484	58375634	ENSG00000124237	protein_coding	ENST00000371168	58150902	224657.000000	proximity ENSG00000124237:57150902-59150902
chr20:58375483-58375634	20	58375484	58375634	ENSG00000124253	protein_coding	ENST00000319441	57561110	814449.000000	proximity ENSG00000124253:56561110-58561110
chr20:58375483-58375634	20	58375484	58375634	ENSG00000124256	protein_coding	ENST00000371173	57620426	755133.000000	proximity ENSG00000124256:56620426-58620426
chr20:58375483-58375634	20	58375484	58375634	ENSG00000132819	protein_coding	ENST00000356208	57391396	984163.000000	proximity ENSG00000132819:56391396-58391396
chr20:58375483-58375634	20	58375484	58375634	ENSG00000198768	protein_coding	ENST00000853970	58515392	139833.000000	proximity ENSG00000198768:57515392-59515392
chr20:58375483-58375634	20	58375484	58375634	ENSG00000215440	protein_coding	ENST00000356091	58692800	317241.000000	proximity ENSG00000215440:57692800-59692800
chr20:58388723-58388874	20	58388724	58388874	ENSG00000087460	protein_coding	ENST00000676826	58852714	463915.000000	proximity ENSG00000087460:57852714-59852714
chr20:58388723-58388874	20	58388724	58388874	ENSG00000101158	protein_coding	ENST00000602795	58981208	592409.000000	proximity ENSG00000101158:57981208-59981208
chr20:58388723-58388874	20	58388724	58388874	ENSG00000101160	protein_coding	ENST00000681011	59008238	619439.000000	proximity ENSG00000101160:58008238-60008238
chr20:58388723-58388874	20	58388724	58388874	ENSG00000101162	protein_coding	ENST00000217133	59019429	630630.000000	proximity ENSG00000101162:58019429-60019429
chr20:58388723-58388874	20	58388724	58388874	ENSG00000101166	protein_coding	ENST00000852164	59042897	654098.000000	proximity ENSG00000101166:58042897-60042897
chr20:58388723-58388874	20	58388724	58388874	ENSG00000124092	protein_coding	ENST00000608263	57524867	863932.000000	proximity ENSG00000124092:56524867-58524867
chr20:58388723-58388874	20	58388724	58388874	ENSG00000124097	protein_coding	ENST00000522557	57495366	893433.000000	proximity ENSG00000124097:56495366-58495366
chr20:58388723-58388874	20	58388724	58388874	ENSG00000124164	protein_coding	ENST00000475243	58389229	430.000000	proximity ENSG00000124164:57389229-59389229
chr20:58388723-58388874	20	58388724	58388874	ENSG00000124172	protein_coding	ENST00000243997	59032335	643536.000000	proximity ENSG00000124172:58032335-60032335
chr20:58388723-58388874	20	58388724	58388874	ENSG00000124203	protein_coding	ENST00000637017	59123381	734582.000000	proximity ENSG00000124203:58123381-60123381
chr20:58388723-58388874	20	58388724	58388874	ENSG00000124205	protein_coding	ENST00000867055	59300415	911616.000000	proximity ENSG00000124205:58300415-60300415
chr20:58388723-58388874	20	58388724	58388874	ENSG00000124209	protein_coding	ENST00000244040	58309715	79084.000000	proximity ENSG00000124209:57309715-59309715
chr20:58388723-58388874	20	58388724	58388874	ENSG00000124222	protein_coding	ENST00000371141	58651283	262484.000000	proximity ENSG00000124222:57651283-59651283
chr20:58388723-58388874	20	58388724	58388874	ENSG00000124225	protein_coding	ENST00000341744	57710015	678784.000000	proximity ENSG00000124225:56710015-58710015
chr20:58388723-58388874	20	58388724	58388874	ENSG00000124227	protein_coding	ENST00000457363	58228653	160146.000000	proximity ENSG00000124227:57228653-59228653
chr20:58388723-58388874	20	58388724	58388874	ENSG00000124237	protein_coding	ENST00000371168	58150902	237897.000000	proximity ENSG00000124237:57150902-59150902
chr20:58388723-58388874	20	58388724	58388874	ENSG00000124253	protein_coding	ENST00000319441	57561110	827689.000000	proximity ENSG00000124253:56561110-58561110
chr20:58388723-58388874	20	58388724	58388874	ENSG00000124256	protein_coding	ENST00000371173	57620426	768373.000000	proximity ENSG00000124256:56620426-58620426
chr20:58388723-58388874	20	58388724	58388874	ENSG00000132819	protein_coding	ENST00000356208	57391396	997403.000000	proximity ENSG00000132819:56391396-58391396
chr20:58388723-58388874	20	58388724	58388874	ENSG00000198768	protein_coding	ENST00000853970	58515392	126593.000000	proximity ENSG00000198768:57515392-59515392
chr20:58388723-58388874	20	58388724	58388874	ENSG00000215440	protein_coding	ENST00000356091	58692800	304001.000000	proximity ENSG00000215440:57692800-59692800
chr20:58389503-58389654	20	58389504	58389654	ENSG00000087460	protein_coding	ENST00000676826	58852714	463135.000000	proximity ENSG00000087460:57852714-59852714
chr20:58389503-58389654	20	58389504	58389654	ENSG00000101158	protein_coding	ENST00000602795	58981208	591629.000000	proximity ENSG00000101158:57981208-59981208
chr20:58389503-58389654	20	58389504	58389654	ENSG00000101160	protein_coding	ENST00000681011	59008238	618659.000000	proximity ENSG00000101160:58008238-60008238
chr20:58389503-58389654	20	58389504	58389654	ENSG00000101162	protein_coding	ENST00000217133	59019429	629850.000000	proximity ENSG00000101162:58019429-60019429
chr20:58389503-58389654	20	58389504	58389654	ENSG00000101166	protein_coding	ENST00000852164	59042897	653318.000000	proximity ENSG00000101166:58042897-60042897
chr20:58389503-58389654	20	58389504	58389654	ENSG00000124092	protein_coding	ENST00000608263	57524867	864712.000000	proximity ENSG00000124092:56524867-58524867
chr20:58389503-58389654	20	58389504	58389654	ENSG00000124097	protein_coding	ENST00000522557	57495366	894213.000000	proximity ENSG00000124097:56495366-58495366
chr20:58389503-58389654	20	58389504	58389654	ENSG00000124164	protein_coding	ENST00000475243	58389229	350.000000	proximity ENSG00000124164:57389229-59389229
chr20:58389503-58389654	20	58389504	58389654	ENSG00000124172	protein_coding	ENST00000243997	59032335	642756.000000	proximity ENSG00000124172:58032335-60032335
chr20:58389503-58389654	20	58389504	58389654	ENSG00000124203	protein_coding	ENST00000637017	59123381	733802.000000	proximity ENSG00000124203:58123381-60123381
chr20:58389503-58389654	20	58389504	58389654	ENSG00000124205	protein_coding	ENST00000867055	59300415	910836.000000	proximity ENSG00000124205:58300415-60300415
chr20:58389503-58389654	20	58389504	58389654	ENSG00000124209	protein_coding	ENST00000244040	58309715	79864.000000	proximity ENSG00000124209:57309715-59309715
chr20:58389503-58389654	20	58389504	58389654	ENSG00000124222	protein_coding	ENST00000371141	58651283	261704.000000	proximity ENSG00000124222:57651283-59651283
chr20:58389503-58389654	20	58389504	58389654	ENSG00000124225	protein_coding	ENST00000341744	57710015	679564.000000	proximity ENSG00000124225:56710015-58710015
chr20:58389503-58389654	20	58389504	58389654	ENSG00000124227	protein_coding	ENST00000457363	58228653	160926.000000	proximity ENSG00000124227:57228653-59228653
chr20:58389503-58389654	20	58389504	58389654	ENSG00000124237	protein_coding	ENST00000371168	58150902	238677.000000	proximity ENSG00000124237:57150902-59150902
chr20:58389503-58389654	20	58389504	58389654	ENSG00000124253	protein_coding	ENST00000319441	57561110	828469.000000	proximity ENSG00000124253:56561110-58561110
chr20:58389503-58389654	20	58389504	58389654	ENSG00000124256	protein_coding	ENST00000371173	57620426	769153.000000	proximity ENSG00000124256:56620426-58620426
chr20:58389503-58389654	20	58389504	58389654	ENSG00000132819	protein_coding	ENST00000356208	57391396	998183.000000	proximity ENSG00000132819:56391396-58391396
chr20:58389503-58389654	20	58389504	58389654	ENSG00000198768	protein_coding	ENST00000853970	58515392	125813.000000	proximity ENSG00000198768:57515392-59515392
chr20:58389503-58389654	20	58389504	58389654	ENSG00000215440	protein_coding	ENST00000356091	58692800	303221.000000	proximity ENSG00000215440:57692800-59692800
chr20:58389723-58389874	20	58389724	58389874	ENSG00000087460	protein_coding	ENST00000676826	58852714	462915.000000	proximity ENSG00000087460:57852714-59852714
chr20:58389723-58389874	20	58389724	58389874	ENSG00000101158	protein_coding	ENST00000602795	58981208	591409.000000	proximity ENSG00000101158:57981208-59981208
chr20:58389723-58389874	20	58389724	58389874	ENSG00000101160	protein_coding	ENST00000681011	59008238	618439.000000	proximity ENSG00000101160:58008238-60008238
chr20:58389723-58389874	20	58389724	58389874	ENSG00000101162	protein_coding	ENST00000217133	59019429	629630.000000	proximity ENSG00000101162:58019429-60019429
chr20:58389723-58389874	20	58389724	58389874	ENSG00000101166	protein_coding	ENST00000852164	59042897	653098.000000	proximity ENSG00000101166:58042897-60042897
chr20:58389723-58389874	20	58389724	58389874	ENSG00000124092	protein_coding	ENST00000608263	57524867	864932.000000	proximity ENSG00000124092:56524867-58524867
chr20:58389723-58389874	20	58389724	58389874	ENSG00000124097	protein_coding	ENST00000522557	57495366	894433.000000	proximity ENSG00000124097:56495366-58495366
chr20:58389723-58389874	20	58389724	58389874	ENSG00000124164	protein_coding	ENST00000475243	58389229	570.000000	proximity ENSG00000124164:57389229-59389229
chr20:58389723-58389874	20	58389724	58389874	ENSG00000124172	protein_coding	ENST00000243997	59032335	642536.000000	proximity ENSG00000124172:58032335-60032335
chr20:58389723-58389874	20	58389724	58389874	ENSG00000124203	protein_coding	ENST00000637017	59123381	733582.000000	proximity ENSG00000124203:58123381-60123381
chr20:58389723-58389874	20	58389724	58389874	ENSG00000124205	protein_coding	ENST00000867055	59300415	910616.000000	proximity ENSG00000124205:58300415-60300415
chr20:58389723-58389874	20	58389724	58389874	ENSG00000124209	protein_coding	ENST00000244040	58309715	80084.000000	proximity ENSG00000124209:57309715-59309715
chr20:58389723-58389874	20	58389724	58389874	ENSG00000124222	protein_coding	ENST00000371141	58651283	261484.000000	proximity ENSG00000124222:57651283-59651283
chr20:58389723-58389874	20	58389724	58389874	ENSG00000124225	protein_coding	ENST00000341744	57710015	679784.000000	proximity ENSG00000124225:56710015-58710015
chr20:58389723-58389874	20	58389724	58389874	ENSG00000124227	protein_coding	ENST00000457363	58228653	161146.000000	proximity ENSG00000124227:57228653-59228653
chr20:58389723-58389874	20	58389724	58389874	ENSG00000124237	protein_coding	ENST00000371168	58150902	238897.000000	proximity ENSG00000124237:57150902-59150902
chr20:58389723-58389874	20	58389724	58389874	ENSG00000124253	protein_coding	ENST00000319441	57561110	828689.000000	proximity ENSG00000124253:56561110-58561110
chr20:58389723-58389874	20	58389724	58389874	ENSG00000124256	protein_coding	ENST00000371173	57620426	769373.000000	proximity ENSG00000124256:56620426-58620426
chr20:58389723-58389874	20	58389724	58389874	ENSG00000132819	protein_coding	ENST00000356208	57391396	998403.000000	proximity ENSG00000132819:56391396-58391396
chr20:58389723-58389874	20	58389724	58389874	ENSG00000198768	protein_coding	ENST00000853970	58515392	125593.000000	proximity ENSG00000198768:57515392-59515392
chr20:58389723-58389874	20	58389724	58389874	ENSG00000215440	protein_coding	ENST00000356091	58692800	303001.000000	proximity ENSG00000215440:57692800-59692800
chr20:58389963-58390114	20	58389964	58390114	ENSG00000087460	protein_coding	ENST00000676826	58852714	462675.000000	proximity ENSG00000087460:57852714-59852714
chr20:58389963-58390114	20	58389964	58390114	ENSG00000101158	protein_coding	ENST00000602795	58981208	591169.000000	proximity ENSG00000101158:57981208-59981208
chr20:58389963-58390114	20	58389964	58390114	ENSG00000101160	protein_coding	ENST00000681011	59008238	618199.000000	proximity ENSG00000101160:58008238-60008238
chr20:58389963-58390114	20	58389964	58390114	ENSG00000101162	protein_coding	ENST00000217133	59019429	629390.000000	proximity ENSG00000101162:58019429-60019429
chr20:58389963-58390114	20	58389964	58390114	ENSG00000101166	protein_coding	ENST00000852164	59042897	652858.000000	proximity ENSG00000101166:58042897-60042897
chr20:58389963-58390114	20	58389964	58390114	ENSG00000124092	protein_coding	ENST00000608263	57524867	865172.000000	proximity ENSG00000124092:56524867-58524867
chr20:58389963-58390114	20	58389964	58390114	ENSG00000124097	protein_coding	ENST00000522557	57495366	894673.000000	proximity ENSG00000124097:56495366-58495366
chr20:58389963-58390114	20	58389964	58390114	ENSG00000124164	protein_coding	ENST00000475243	58389229	810.000000	proximity ENSG00000124164:57389229-59389229
chr20:58389963-58390114	20	58389964	58390114	ENSG00000124172	protein_coding	ENST00000243997	59032335	642296.000000	proximity ENSG00000124172:58032335-60032335
chr20:58389963-58390114	20	58389964	58390114	ENSG00000124203	protein_coding	ENST00000637017	59123381	733342.000000	proximity ENSG00000124203:58123381-60123381
chr20:58389963-58390114	20	58389964	58390114	ENSG00000124205	protein_coding	ENST00000867055	59300415	910376.000000	proximity ENSG00000124205:58300415-60300415
chr20:58389963-58390114	20	58389964	58390114	ENSG00000124209	protein_coding	ENST00000244040	58309715	80324.000000	proximity ENSG00000124209:57309715-59309715
chr20:58389963-58390114	20	58389964	58390114	ENSG00000124222	protein_coding	ENST00000371141	58651283	261244.000000	proximity ENSG00000124222:57651283-59651283
chr20:58389963-58390114	20	58389964	58390114	ENSG00000124225	protein_coding	ENST00000341744	57710015	680024.000000	proximity ENSG00000124225:56710015-58710015
chr20:58389963-58390114	20	58389964	58390114	ENSG00000124227	protein_coding	ENST00000457363	58228653	161386.000000	proximity ENSG00000124227:57228653-59228653
chr20:58389963-58390114	20	58389964	58390114	ENSG00000124237	protein_coding	ENST00000371168	58150902	239137.000000	proximity ENSG00000124237:57150902-59150902
chr20:58389963-58390114	20	58389964	58390114	ENSG00000124253	protein_coding	ENST00000319441	57561110	828929.000000	proximity ENSG00000124253:56561110-58561110
chr20:58389963-58390114	20	58389964	58390114	ENSG00000124256	protein_coding	ENST00000371173	57620426	769613.000000	proximity ENSG00000124256:56620426-58620426
chr20:58389963-58390114	20	58389964	58390114	ENSG00000132819	protein_coding	ENST00000356208	57391396	998643.000000	proximity ENSG00000132819:56391396-58391396
chr20:58389963-58390114	20	58389964	58390114	ENSG00000198768	protein_coding	ENST00000853970	58515392	125353.000000	proximity ENSG00000198768:57515392-59515392
chr20:58389963-58390114	20	58389964	58390114	ENSG00000215440	protein_coding	ENST00000356091	58692800	302761.000000	proximity ENSG00000215440:57692800-59692800
chr20:58393403-58393554	20	58393404	58393554	ENSG00000087460	protein_coding	ENST00000676826	58852714	459235.000000	proximity ENSG00000087460:57852714-59852714
chr20:58393403-58393554	20	58393404	58393554	ENSG00000101158	protein_coding	ENST00000602795	58981208	587729.000000	proximity ENSG00000101158:57981208-59981208
chr20:58393403-58393554	20	58393404	58393554	ENSG00000101160	protein_coding	ENST00000681011	59008238	614759.000000	proximity ENSG00000101160:58008238-60008238
chr20:58393403-58393554	20	58393404	58393554	ENSG00000101162	protein_coding	ENST00000217133	59019429	625950.000000	proximity ENSG00000101162:58019429-60019429
chr20:58393403-58393554	20	58393404	58393554	ENSG00000101166	protein_coding	ENST00000852164	59042897	649418.000000	proximity ENSG00000101166:58042897-60042897
chr20:58393403-58393554	20	58393404	58393554	ENSG00000124092	protein_coding	ENST00000608263	57524867	868612.000000	proximity ENSG00000124092:56524867-58524867
chr20:58393403-58393554	20	58393404	58393554	ENSG00000124097	protein_coding	ENST00000522557	57495366	898113.000000	proximity ENSG00000124097:56495366-58495366
chr20:58393403-58393554	20	58393404	58393554	ENSG00000124164	protein_coding	ENST00000475243	58389229	4250.000000	proximity ENSG00000124164:57389229-59389229
chr20:58393403-58393554	20	58393404	58393554	ENSG00000124172	protein_coding	ENST00000243997	59032335	638856.000000	proximity ENSG00000124172:58032335-60032335
chr20:58393403-58393554	20	58393404	58393554	ENSG00000124203	protein_coding	ENST00000637017	59123381	729902.000000	proximity ENSG00000124203:58123381-60123381
chr20:58393403-58393554	20	58393404	58393554	ENSG00000124205	protein_coding	ENST00000867055	59300415	906936.000000	proximity ENSG00000124205:58300415-60300415
chr20:58393403-58393554	20	58393404	58393554	ENSG00000124209	protein_coding	ENST00000244040	58309715	83764.000000	proximity ENSG00000124209:57309715-59309715
chr20:58393403-58393554	20	58393404	58393554	ENSG00000124222	protein_coding	ENST00000371141	58651283	257804.000000	proximity ENSG00000124222:57651283-59651283
chr20:58393403-58393554	20	58393404	58393554	ENSG00000124225	protein_coding	ENST00000341744	57710015	683464.000000	proximity ENSG00000124225:56710015-58710015
chr20:58393403-58393554	20	58393404	58393554	ENSG00000124227	protein_coding	ENST00000457363	58228653	164826.000000	proximity ENSG00000124227:57228653-59228653
chr20:58393403-58393554	20	58393404	58393554	ENSG00000124237	protein_coding	ENST00000371168	58150902	242577.000000	proximity ENSG00000124237:57150902-59150902
chr20:58393403-58393554	20	58393404	58393554	ENSG00000124253	protein_coding	ENST00000319441	57561110	832369.000000	proximity ENSG00000124253:56561110-58561110
chr20:58393403-58393554	20	58393404	58393554	ENSG00000124256	protein_coding	ENST00000371173	57620426	773053.000000	proximity ENSG00000124256:56620426-58620426
chr20:58393403-58393554	20	58393404	58393554	ENSG00000198768	protein_coding	ENST00000853970	58515392	121913.000000	proximity ENSG00000198768:57515392-59515392
chr20:58393403-58393554	20	58393404	58393554	ENSG00000215440	protein_coding	ENST00000356091	58692800	299321.000000	proximity ENSG00000215440:57692800-59692800
chr20:58406723-58406874	20	58406724	58406874	ENSG00000087460	protein_coding	ENST00000676826	58852714	445915.000000	proximity ENSG00000087460:57852714-59852714
chr20:58406723-58406874	20	58406724	58406874	ENSG00000101158	protein_coding	ENST00000602795	58981208	574409.000000	proximity ENSG00000101158:57981208-59981208
chr20:58406723-58406874	20	58406724	58406874	ENSG00000101160	protein_coding	ENST00000681011	59008238	601439.000000	proximity ENSG00000101160:58008238-60008238
chr20:58406723-58406874	20	58406724	58406874	ENSG00000101162	protein_coding	ENST00000217133	59019429	612630.000000	proximity ENSG00000101162:58019429-60019429
chr20:58406723-58406874	20	58406724	58406874	ENSG00000101166	protein_coding	ENST00000852164	59042897	636098.000000	proximity ENSG00000101166:58042897-60042897
chr20:58406723-58406874	20	58406724	58406874	ENSG00000124092	protein_coding	ENST00000608263	57524867	881932.000000	proximity ENSG00000124092:56524867-58524867
chr20:58406723-58406874	20	58406724	58406874	ENSG00000124097	protein_coding	ENST00000522557	57495366	911433.000000	proximity ENSG00000124097:56495366-58495366
chr20:58406723-58406874	20	58406724	58406874	ENSG00000124164	protein_coding	ENST00000475243	58389229	17570.000000	proximity ENSG00000124164:57389229-59389229
chr20:58406723-58406874	20	58406724	58406874	ENSG00000124172	protein_coding	ENST00000243997	59032335	625536.000000	proximity ENSG00000124172:58032335-60032335
chr20:58406723-58406874	20	58406724	58406874	ENSG00000124203	protein_coding	ENST00000637017	59123381	716582.000000	proximity ENSG00000124203:58123381-60123381
chr20:58406723-58406874	20	58406724	58406874	ENSG00000124205	protein_coding	ENST00000867055	59300415	893616.000000	proximity ENSG00000124205:58300415-60300415
chr20:58406723-58406874	20	58406724	58406874	ENSG00000124209	protein_coding	ENST00000244040	58309715	97084.000000	proximity ENSG00000124209:57309715-59309715
chr20:58406723-58406874	20	58406724	58406874	ENSG00000124222	protein_coding	ENST00000371141	58651283	244484.000000	proximity ENSG00000124222:57651283-59651283
chr20:58406723-58406874	20	58406724	58406874	ENSG00000124225	protein_coding	ENST00000341744	57710015	696784.000000	proximity ENSG00000124225:56710015-58710015
chr20:58406723-58406874	20	58406724	58406874	ENSG00000124227	protein_coding	ENST00000457363	58228653	178146.000000	proximity ENSG00000124227:57228653-59228653
chr20:58406723-58406874	20	58406724	58406874	ENSG00000124237	protein_coding	ENST00000371168	58150902	255897.000000	proximity ENSG00000124237:57150902-59150902
chr20:58406723-58406874	20	58406724	58406874	ENSG00000124253	protein_coding	ENST00000319441	57561110	845689.000000	proximity ENSG00000124253:56561110-58561110
chr20:58406723-58406874	20	58406724	58406874	ENSG00000124256	protein_coding	ENST00000371173	57620426	786373.000000	proximity ENSG00000124256:56620426-58620426
chr20:58406723-58406874	20	58406724	58406874	ENSG00000198768	protein_coding	ENST00000853970	58515392	108593.000000	proximity ENSG00000198768:57515392-59515392
chr20:58406723-58406874	20	58406724	58406874	ENSG00000215440	protein_coding	ENST00000356091	58692800	286001.000000	proximity ENSG00000215440:57692800-59692800
chr20:58407643-58407794	20	58407644	58407794	ENSG00000087460	protein_coding	ENST00000676826	58852714	444995.000000	proximity ENSG00000087460:57852714-59852714
chr20:58407643-58407794	20	58407644	58407794	ENSG00000101158	protein_coding	ENST00000602795	58981208	573489.000000	proximity ENSG00000101158:57981208-59981208
chr20:58407643-58407794	20	58407644	58407794	ENSG00000101160	protein_coding	ENST00000681011	59008238	600519.000000	proximity ENSG00000101160:58008238-60008238
chr20:58407643-58407794	20	58407644	58407794	ENSG00000101162	protein_coding	ENST00000217133	59019429	611710.000000	proximity ENSG00000101162:58019429-60019429
chr20:58407643-58407794	20	58407644	58407794	ENSG00000101166	protein_coding	ENST00000852164	59042897	635178.000000	proximity ENSG00000101166:58042897-60042897
chr20:58407643-58407794	20	58407644	58407794	ENSG00000124092	protein_coding	ENST00000608263	57524867	882852.000000	proximity ENSG00000124092:56524867-58524867
chr20:58407643-58407794	20	58407644	58407794	ENSG00000124097	protein_coding	ENST00000522557	57495366	912353.000000	proximity ENSG00000124097:56495366-58495366
chr20:58407643-58407794	20	58407644	58407794	ENSG00000124164	protein_coding	ENST00000475243	58389229	18490.000000	proximity ENSG00000124164:57389229-59389229
chr20:58407643-58407794	20	58407644	58407794	ENSG00000124172	protein_coding	ENST00000243997	59032335	624616.000000	proximity ENSG00000124172:58032335-60032335
chr20:58407643-58407794	20	58407644	58407794	ENSG00000124203	protein_coding	ENST00000637017	59123381	715662.000000	proximity ENSG00000124203:58123381-60123381
chr20:58407643-58407794	20	58407644	58407794	ENSG00000124205	protein_coding	ENST00000867055	59300415	892696.000000	proximity ENSG00000124205:58300415-60300415
chr20:58407643-58407794	20	58407644	58407794	ENSG00000124209	protein_coding	ENST00000244040	58309715	98004.000000	proximity ENSG00000124209:57309715-59309715
chr20:58407643-58407794	20	58407644	58407794	ENSG00000124222	protein_coding	ENST00000371141	58651283	243564.000000	proximity ENSG00000124222:57651283-59651283
chr20:58407643-58407794	20	58407644	58407794	ENSG00000124225	protein_coding	ENST00000341744	57710015	697704.000000	proximity ENSG00000124225:56710015-58710015
chr20:58407643-58407794	20	58407644	58407794	ENSG00000124227	protein_coding	ENST00000457363	58228653	179066.000000	proximity ENSG00000124227:57228653-59228653
chr20:58407643-58407794	20	58407644	58407794	ENSG00000124237	protein_coding	ENST00000371168	58150902	256817.000000	proximity ENSG00000124237:57150902-59150902
chr20:58407643-58407794	20	58407644	58407794	ENSG00000124253	protein_coding	ENST00000319441	57561110	846609.000000	proximity ENSG00000124253:56561110-58561110
chr20:58407643-58407794	20	58407644	58407794	ENSG00000124256	protein_coding	ENST00000371173	57620426	787293.000000	proximity ENSG00000124256:56620426-58620426
chr20:58407643-58407794	20	58407644	58407794	ENSG00000198768	protein_coding	ENST00000853970	58515392	107673.000000	proximity ENSG00000198768:57515392-59515392
chr20:58407643-58407794	20	58407644	58407794	ENSG00000215440	protein_coding	ENST00000356091	58692800	285081.000000	proximity ENSG00000215440:57692800-59692800
chr20:58408083-58408234	20	58408084	58408234	ENSG00000087460	protein_coding	ENST00000676826	58852714	444555.000000	proximity ENSG00000087460:57852714-59852714
chr20:58408083-58408234	20	58408084	58408234	ENSG00000101158	protein_coding	ENST00000602795	58981208	573049.000000	proximity ENSG00000101158:57981208-59981208
chr20:58408083-58408234	20	58408084	58408234	ENSG00000101160	protein_coding	ENST00000681011	59008238	600079.000000	proximity ENSG00000101160:58008238-60008238
chr20:58408083-58408234	20	58408084	58408234	ENSG00000101162	protein_coding	ENST00000217133	59019429	611270.000000	proximity ENSG00000101162:58019429-60019429
chr20:58408083-58408234	20	58408084	58408234	ENSG00000101166	protein_coding	ENST00000852164	59042897	634738.000000	proximity ENSG00000101166:58042897-60042897
chr20:58408083-58408234	20	58408084	58408234	ENSG00000124092	protein_coding	ENST00000608263	57524867	883292.000000	proximity ENSG00000124092:56524867-58524867
chr20:58408083-58408234	20	58408084	58408234	ENSG00000124097	protein_coding	ENST00000522557	57495366	912793.000000	proximity ENSG00000124097:56495366-58495366
chr20:58408083-58408234	20	58408084	58408234	ENSG00000124164	protein_coding	ENST00000475243	58389229	18930.000000	proximity ENSG00000124164:57389229-59389229
chr20:58408083-58408234	20	58408084	58408234	ENSG00000124172	protein_coding	ENST00000243997	59032335	624176.000000	proximity ENSG00000124172:58032335-60032335
chr20:58408083-58408234	20	58408084	58408234	ENSG00000124203	protein_coding	ENST00000637017	59123381	715222.000000	proximity ENSG00000124203:58123381-60123381
chr20:58408083-58408234	20	58408084	58408234	ENSG00000124205	protein_coding	ENST00000867055	59300415	892256.000000	proximity ENSG00000124205:58300415-60300415
chr20:58408083-58408234	20	58408084	58408234	ENSG00000124209	protein_coding	ENST00000244040	58309715	98444.000000	proximity ENSG00000124209:57309715-59309715
chr20:58408083-58408234	20	58408084	58408234	ENSG00000124222	protein_coding	ENST00000371141	58651283	243124.000000	proximity ENSG00000124222:57651283-59651283
chr20:58408083-58408234	20	58408084	58408234	ENSG00000124225	protein_coding	ENST00000341744	57710015	698144.000000	proximity ENSG00000124225:56710015-58710015
chr20:58408083-58408234	20	58408084	58408234	ENSG00000124227	protein_coding	ENST00000457363	58228653	179506.000000	proximity ENSG00000124227:57228653-59228653
chr20:58408083-58408234	20	58408084	58408234	ENSG00000124237	protein_coding	ENST00000371168	58150902	257257.000000	proximity ENSG00000124237:57150902-59150902
chr20:58408083-58408234	20	58408084	58408234	ENSG00000124253	protein_coding	ENST00000319441	57561110	847049.000000	proximity ENSG00000124253:56561110-58561110
chr20:58408083-58408234	20	58408084	58408234	ENSG00000124256	protein_coding	ENST00000371173	57620426	787733.000000	proximity ENSG00000124256:56620426-58620426
chr20:58408083-58408234	20	58408084	58408234	ENSG00000198768	protein_coding	ENST00000853970	58515392	107233.000000	proximity ENSG00000198768:57515392-59515392
chr20:58408083-58408234	20	58408084	58408234	ENSG00000215440	protein_coding	ENST00000356091	58692800	284641.000000	proximity ENSG00000215440:57692800-59692800
chr20:58408723-58408874	20	58408724	58408874	ENSG00000087460	protein_coding	ENST00000676826	58852714	443915.000000	proximity ENSG00000087460:57852714-59852714
chr20:58408723-58408874	20	58408724	58408874	ENSG00000101158	protein_coding	ENST00000602795	58981208	572409.000000	proximity ENSG00000101158:57981208-59981208
chr20:58408723-58408874	20	58408724	58408874	ENSG00000101160	protein_coding	ENST00000681011	59008238	599439.000000	proximity ENSG00000101160:58008238-60008238
chr20:58408723-58408874	20	58408724	58408874	ENSG00000101162	protein_coding	ENST00000217133	59019429	610630.000000	proximity ENSG00000101162:58019429-60019429
chr20:58408723-58408874	20	58408724	58408874	ENSG00000101166	protein_coding	ENST00000852164	59042897	634098.000000	proximity ENSG00000101166:58042897-60042897
chr20:58408723-58408874	20	58408724	58408874	ENSG00000124092	protein_coding	ENST00000608263	57524867	883932.000000	proximity ENSG00000124092:56524867-58524867
chr20:58408723-58408874	20	58408724	58408874	ENSG00000124097	protein_coding	ENST00000522557	57495366	913433.000000	proximity ENSG00000124097:56495366-58495366
chr20:58408723-58408874	20	58408724	58408874	ENSG00000124164	protein_coding	ENST00000475243	58389229	19570.000000	proximity ENSG00000124164:57389229-59389229
chr20:58408723-58408874	20	58408724	58408874	ENSG00000124172	protein_coding	ENST00000243997	59032335	623536.000000	proximity ENSG00000124172:58032335-60032335
chr20:58408723-58408874	20	58408724	58408874	ENSG00000124203	protein_coding	ENST00000637017	59123381	714582.000000	proximity ENSG00000124203:58123381-60123381
chr20:58408723-58408874	20	58408724	58408874	ENSG00000124205	protein_coding	ENST00000867055	59300415	891616.000000	proximity ENSG00000124205:58300415-60300415
chr20:58408723-58408874	20	58408724	58408874	ENSG00000124209	protein_coding	ENST00000244040	58309715	99084.000000	proximity ENSG00000124209:57309715-59309715
chr20:58408723-58408874	20	58408724	58408874	ENSG00000124222	protein_coding	ENST00000371141	58651283	242484.000000	proximity ENSG00000124222:57651283-59651283
chr20:58408723-58408874	20	58408724	58408874	ENSG00000124225	protein_coding	ENST00000341744	57710015	698784.000000	proximity ENSG00000124225:56710015-58710015
chr20:58408723-58408874	20	58408724	58408874	ENSG00000124227	protein_coding	ENST00000457363	58228653	180146.000000	proximity ENSG00000124227:57228653-59228653
chr20:58408723-58408874	20	58408724	58408874	ENSG00000124237	protein_coding	ENST00000371168	58150902	257897.000000	proximity ENSG00000124237:57150902-59150902
chr20:58408723-58408874	20	58408724	58408874	ENSG00000124253	protein_coding	ENST00000319441	57561110	847689.000000	proximity ENSG00000124253:56561110-58561110
chr20:58408723-58408874	20	58408724	58408874	ENSG00000124256	protein_coding	ENST00000371173	57620426	788373.000000	proximity ENSG00000124256:56620426-58620426
chr20:58408723-58408874	20	58408724	58408874	ENSG00000198768	protein_coding	ENST00000853970	58515392	106593.000000	proximity ENSG00000198768:57515392-59515392
chr20:58408723-58408874	20	58408724	58408874	ENSG00000215440	protein_coding	ENST00000356091	58692800	284001.000000	proximity ENSG00000215440:57692800-59692800
chr20:58416943-58417094	20	58416944	58417094	ENSG00000087460	protein_coding	ENST00000676826	58852714	435695.000000	proximity ENSG00000087460:57852714-59852714
chr20:58416943-58417094	20	58416944	58417094	ENSG00000101158	protein_coding	ENST00000602795	58981208	564189.000000	proximity ENSG00000101158:57981208-59981208
chr20:58416943-58417094	20	58416944	58417094	ENSG00000101160	protein_coding	ENST00000681011	59008238	591219.000000	proximity ENSG00000101160:58008238-60008238
chr20:58416943-58417094	20	58416944	58417094	ENSG00000101162	protein_coding	ENST00000217133	59019429	602410.000000	proximity ENSG00000101162:58019429-60019429
chr20:58416943-58417094	20	58416944	58417094	ENSG00000101166	protein_coding	ENST00000852164	59042897	625878.000000	proximity ENSG00000101166:58042897-60042897
chr20:58416943-58417094	20	58416944	58417094	ENSG00000124092	protein_coding	ENST00000608263	57524867	892152.000000	proximity ENSG00000124092:56524867-58524867
chr20:58416943-58417094	20	58416944	58417094	ENSG00000124097	protein_coding	ENST00000522557	57495366	921653.000000	proximity ENSG00000124097:56495366-58495366
chr20:58416943-58417094	20	58416944	58417094	ENSG00000124164	protein_coding	ENST00000475243	58389229	27790.000000	proximity ENSG00000124164:57389229-59389229
chr20:58416943-58417094	20	58416944	58417094	ENSG00000124172	protein_coding	ENST00000243997	59032335	615316.000000	proximity ENSG00000124172:58032335-60032335
chr20:58416943-58417094	20	58416944	58417094	ENSG00000124203	protein_coding	ENST00000637017	59123381	706362.000000	proximity ENSG00000124203:58123381-60123381
chr20:58416943-58417094	20	58416944	58417094	ENSG00000124205	protein_coding	ENST00000867055	59300415	883396.000000	proximity ENSG00000124205:58300415-60300415
chr20:58416943-58417094	20	58416944	58417094	ENSG00000124209	protein_coding	ENST00000244040	58309715	107304.000000	proximity ENSG00000124209:57309715-59309715
chr20:58416943-58417094	20	58416944	58417094	ENSG00000124222	protein_coding	ENST00000371141	58651283	234264.000000	proximity ENSG00000124222:57651283-59651283
chr20:58416943-58417094	20	58416944	58417094	ENSG00000124225	protein_coding	ENST00000341744	57710015	707004.000000	proximity ENSG00000124225:56710015-58710015
chr20:58416943-58417094	20	58416944	58417094	ENSG00000124227	protein_coding	ENST00000457363	58228653	188366.000000	proximity ENSG00000124227:57228653-59228653
chr20:58416943-58417094	20	58416944	58417094	ENSG00000124237	protein_coding	ENST00000371168	58150902	266117.000000	proximity ENSG00000124237:57150902-59150902
chr20:58416943-58417094	20	58416944	58417094	ENSG00000124253	protein_coding	ENST00000319441	57561110	855909.000000	proximity ENSG00000124253:56561110-58561110
chr20:58416943-58417094	20	58416944	58417094	ENSG00000124256	protein_coding	ENST00000371173	57620426	796593.000000	proximity ENSG00000124256:56620426-58620426
chr20:58416943-58417094	20	58416944	58417094	ENSG00000198768	protein_coding	ENST00000853970	58515392	98373.000000	proximity ENSG00000198768:57515392-59515392
chr20:58416943-58417094	20	58416944	58417094	ENSG00000215440	protein_coding	ENST00000356091	58692800	275781.000000	proximity ENSG00000215440:57692800-59692800
chr20:58420908-58421059	20	58420909	58421059	ENSG00000087460	protein_coding	ENST00000676826	58852714	431730.000000	proximity ENSG00000087460:57852714-59852714
chr20:58420908-58421059	20	58420909	58421059	ENSG00000101158	protein_coding	ENST00000602795	58981208	560224.000000	proximity ENSG00000101158:57981208-59981208
chr20:58420908-58421059	20	58420909	58421059	ENSG00000101160	protein_coding	ENST00000681011	59008238	587254.000000	proximity ENSG00000101160:58008238-60008238
chr20:58420908-58421059	20	58420909	58421059	ENSG00000101162	protein_coding	ENST00000217133	59019429	598445.000000	proximity ENSG00000101162:58019429-60019429
chr20:58420908-58421059	20	58420909	58421059	ENSG00000101166	protein_coding	ENST00000852164	59042897	621913.000000	proximity ENSG00000101166:58042897-60042897
chr20:58420908-58421059	20	58420909	58421059	ENSG00000124092	protein_coding	ENST00000608263	57524867	896117.000000	proximity ENSG00000124092:56524867-58524867
chr20:58420908-58421059	20	58420909	58421059	ENSG00000124097	protein_coding	ENST00000522557	57495366	925618.000000	proximity ENSG00000124097:56495366-58495366
chr20:58420908-58421059	20	58420909	58421059	ENSG00000124164	protein_coding	ENST00000475243	58389229	31755.000000	proximity ENSG00000124164:57389229-59389229
chr20:58420908-58421059	20	58420909	58421059	ENSG00000124172	protein_coding	ENST00000243997	59032335	611351.000000	proximity ENSG00000124172:58032335-60032335
chr20:58420908-58421059	20	58420909	58421059	ENSG00000124203	protein_coding	ENST00000637017	59123381	702397.000000	proximity ENSG00000124203:58123381-60123381
chr20:58420908-58421059	20	58420909	58421059	ENSG00000124205	protein_coding	ENST00000867055	59300415	879431.000000	proximity ENSG00000124205:58300415-60300415
chr20:58420908-58421059	20	58420909	58421059	ENSG00000124209	protein_coding	ENST00000244040	58309715	111269.000000	proximity ENSG00000124209:57309715-59309715
chr20:58420908-58421059	20	58420909	58421059	ENSG00000124222	protein_coding	ENST00000371141	58651283	230299.000000	proximity ENSG00000124222:57651283-59651283
chr20:58420908-58421059	20	58420909	58421059	ENSG00000124225	protein_coding	ENST00000341744	57710015	710969.000000	proximity ENSG00000124225:56710015-58710015
chr20:58420908-58421059	20	58420909	58421059	ENSG00000124227	protein_coding	ENST00000457363	58228653	192331.000000	proximity ENSG00000124227:57228653-59228653
chr20:58420908-58421059	20	58420909	58421059	ENSG00000124237	protein_coding	ENST00000371168	58150902	270082.000000	proximity ENSG00000124237:57150902-59150902
chr20:58420908-58421059	20	58420909	58421059	ENSG00000124253	protein_coding	ENST00000319441	57561110	859874.000000	proximity ENSG00000124253:56561110-58561110
chr20:58420908-58421059	20	58420909	58421059	ENSG00000124256	protein_coding	ENST00000371173	57620426	800558.000000	proximity ENSG00000124256:56620426-58620426
chr20:58420908-58421059	20	58420909	58421059	ENSG00000198768	protein_coding	ENST00000853970	58515392	94408.000000	proximity ENSG00000198768:57515392-59515392
chr20:58420908-58421059	20	58420909	58421059	ENSG00000215440	protein_coding	ENST00000356091	58692800	271816.000000	proximity ENSG00000215440:57692800-59692800
chr20:5843113-5843264	20	5843114	5843264	ENSG00000088766	protein_coding	ENST00000378863	6006123	162934.000000	proximity ENSG00000088766:5006123-7006123
chr20:5843113-5843264	20	5843114	5843264	ENSG00000089057	protein_coding	ENST00000877967	5001502	841687.000000	proximity ENSG00000089057:4001502-6001502
chr20:5843113-5843264	20	5843114	5843264	ENSG00000089063	protein_coding	ENST00000961502	5113057	730132.000000	proximity ENSG00000089063:4113057-6113057
chr20:5843113-5843264	20	5843114	5843264	ENSG00000089195	protein_coding	ENST00000203001	5950533	107344.000000	proximity ENSG00000089195:4950533-6950533
chr20:5843113-5843264	20	5843114	5843264	ENSG00000089199	protein_coding	ENST00000966395	5911403	68214.000000	proximity ENSG00000089199:4911403-6911403
chr20:5843113-5843264	20	5843114	5843264	ENSG00000101290	protein_coding	ENST00000460006	5127008	716181.000000	proximity ENSG00000101290:4127008-6127008
chr20:5843113-5843264	20	5843114	5843264	ENSG00000101292	protein_coding	ENST00000678254	5316954	526235.000000	proximity ENSG00000101292:4316954-6316954
chr20:5843113-5843264	20	5843114	5843264	ENSG00000101311	protein_coding	ENST00000699095	6123073	279884.000000	proximity ENSG00000101311:5123073-7123073
chr20:5843113-5843264	20	5843114	5843264	ENSG00000125772	protein_coding	ENST00000959745	5610996	232193.000000	proximity ENSG00000125772:4610996-6610996
chr20:5843113-5843264	20	5843114	5843264	ENSG00000125845	protein_coding	ENST00000378827	6767686	924497.000000	proximity ENSG00000125845:5767686-7767686
chr20:5843113-5843264	20	5843114	5843264	ENSG00000125872	protein_coding	ENST00000943038	6054193	211004.000000	proximity ENSG00000125872:5054193-7054193
chr20:5843113-5843264	20	5843114	5843264	ENSG00000125885	protein_coding	ENST00000610722	5950652	107463.000000	proximity ENSG00000125885:4950652-6950652
chr20:5843113-5843264	20	5843114	5843264	ENSG00000132646	protein_coding	ENST00000379160	5126626	716563.000000	proximity ENSG00000132646:4126626-6126626
chr20:5843113-5843264	20	5843114	5843264	ENSG00000171984	protein_coding	ENST00000303142	5750401	92788.000000	proximity ENSG00000171984:4750401-6750401
chr20:5843113-5843264	20	5843114	5843264	ENSG00000286235	protein_coding	ENST00000652720	5950949	107760.000000	proximity ENSG00000286235:4950949-6950949
chr20:58431203-58431354	20	58431204	58431354	ENSG00000087460	protein_coding	ENST00000676826	58852714	421435.000000	proximity ENSG00000087460:57852714-59852714
chr20:58431203-58431354	20	58431204	58431354	ENSG00000101158	protein_coding	ENST00000602795	58981208	549929.000000	proximity ENSG00000101158:57981208-59981208
chr20:58431203-58431354	20	58431204	58431354	ENSG00000101160	protein_coding	ENST00000681011	59008238	576959.000000	proximity ENSG00000101160:58008238-60008238
chr20:58431203-58431354	20	58431204	58431354	ENSG00000101162	protein_coding	ENST00000217133	59019429	588150.000000	proximity ENSG00000101162:58019429-60019429
chr20:58431203-58431354	20	58431204	58431354	ENSG00000101166	protein_coding	ENST00000852164	59042897	611618.000000	proximity ENSG00000101166:58042897-60042897
chr20:58431203-58431354	20	58431204	58431354	ENSG00000124092	protein_coding	ENST00000608263	57524867	906412.000000	proximity ENSG00000124092:56524867-58524867
chr20:58431203-58431354	20	58431204	58431354	ENSG00000124097	protein_coding	ENST00000522557	57495366	935913.000000	proximity ENSG00000124097:56495366-58495366
chr20:58431203-58431354	20	58431204	58431354	ENSG00000124164	protein_coding	ENST00000475243	58389229	42050.000000	proximity ENSG00000124164:57389229-59389229
chr20:58431203-58431354	20	58431204	58431354	ENSG00000124172	protein_coding	ENST00000243997	59032335	601056.000000	proximity ENSG00000124172:58032335-60032335
chr20:58431203-58431354	20	58431204	58431354	ENSG00000124203	protein_coding	ENST00000637017	59123381	692102.000000	proximity ENSG00000124203:58123381-60123381
chr20:58431203-58431354	20	58431204	58431354	ENSG00000124205	protein_coding	ENST00000867055	59300415	869136.000000	proximity ENSG00000124205:58300415-60300415
chr20:58431203-58431354	20	58431204	58431354	ENSG00000124209	protein_coding	ENST00000244040	58309715	121564.000000	proximity ENSG00000124209:57309715-59309715
chr20:58431203-58431354	20	58431204	58431354	ENSG00000124222	protein_coding	ENST00000371141	58651283	220004.000000	proximity ENSG00000124222:57651283-59651283
chr20:58431203-58431354	20	58431204	58431354	ENSG00000124225	protein_coding	ENST00000341744	57710015	721264.000000	proximity ENSG00000124225:56710015-58710015
chr20:58431203-58431354	20	58431204	58431354	ENSG00000124227	protein_coding	ENST00000457363	58228653	202626.000000	proximity ENSG00000124227:57228653-59228653
chr20:58431203-58431354	20	58431204	58431354	ENSG00000124237	protein_coding	ENST00000371168	58150902	280377.000000	proximity ENSG00000124237:57150902-59150902
chr20:58431203-58431354	20	58431204	58431354	ENSG00000124253	protein_coding	ENST00000319441	57561110	870169.000000	proximity ENSG00000124253:56561110-58561110
chr20:58431203-58431354	20	58431204	58431354	ENSG00000124256	protein_coding	ENST00000371173	57620426	810853.000000	proximity ENSG00000124256:56620426-58620426
chr20:58431203-58431354	20	58431204	58431354	ENSG00000198768	protein_coding	ENST00000853970	58515392	84113.000000	proximity ENSG00000198768:57515392-59515392
chr20:58431203-58431354	20	58431204	58431354	ENSG00000215440	protein_coding	ENST00000356091	58692800	261521.000000	proximity ENSG00000215440:57692800-59692800
chr20:58432323-58432474	20	58432324	58432474	ENSG00000087460	protein_coding	ENST00000676826	58852714	420315.000000	proximity ENSG00000087460:57852714-59852714
chr20:58432323-58432474	20	58432324	58432474	ENSG00000101158	protein_coding	ENST00000602795	58981208	548809.000000	proximity ENSG00000101158:57981208-59981208
chr20:58432323-58432474	20	58432324	58432474	ENSG00000101160	protein_coding	ENST00000681011	59008238	575839.000000	proximity ENSG00000101160:58008238-60008238
chr20:58432323-58432474	20	58432324	58432474	ENSG00000101162	protein_coding	ENST00000217133	59019429	587030.000000	proximity ENSG00000101162:58019429-60019429
chr20:58432323-58432474	20	58432324	58432474	ENSG00000101166	protein_coding	ENST00000852164	59042897	610498.000000	proximity ENSG00000101166:58042897-60042897
chr20:58432323-58432474	20	58432324	58432474	ENSG00000124092	protein_coding	ENST00000608263	57524867	907532.000000	proximity ENSG00000124092:56524867-58524867
chr20:58432323-58432474	20	58432324	58432474	ENSG00000124097	protein_coding	ENST00000522557	57495366	937033.000000	proximity ENSG00000124097:56495366-58495366
chr20:58432323-58432474	20	58432324	58432474	ENSG00000124164	protein_coding	ENST00000475243	58389229	43170.000000	proximity ENSG00000124164:57389229-59389229
chr20:58432323-58432474	20	58432324	58432474	ENSG00000124172	protein_coding	ENST00000243997	59032335	599936.000000	proximity ENSG00000124172:58032335-60032335
chr20:58432323-58432474	20	58432324	58432474	ENSG00000124203	protein_coding	ENST00000637017	59123381	690982.000000	proximity ENSG00000124203:58123381-60123381
chr20:58432323-58432474	20	58432324	58432474	ENSG00000124205	protein_coding	ENST00000867055	59300415	868016.000000	proximity ENSG00000124205:58300415-60300415
chr20:58432323-58432474	20	58432324	58432474	ENSG00000124209	protein_coding	ENST00000244040	58309715	122684.000000	proximity ENSG00000124209:57309715-59309715
chr20:58432323-58432474	20	58432324	58432474	ENSG00000124222	protein_coding	ENST00000371141	58651283	218884.000000	proximity ENSG00000124222:57651283-59651283
chr20:58432323-58432474	20	58432324	58432474	ENSG00000124225	protein_coding	ENST00000341744	57710015	722384.000000	proximity ENSG00000124225:56710015-58710015
chr20:58432323-58432474	20	58432324	58432474	ENSG00000124227	protein_coding	ENST00000457363	58228653	203746.000000	proximity ENSG00000124227:57228653-59228653
chr20:58432323-58432474	20	58432324	58432474	ENSG00000124237	protein_coding	ENST00000371168	58150902	281497.000000	proximity ENSG00000124237:57150902-59150902
chr20:58432323-58432474	20	58432324	58432474	ENSG00000124253	protein_coding	ENST00000319441	57561110	871289.000000	proximity ENSG00000124253:56561110-58561110
chr20:58432323-58432474	20	58432324	58432474	ENSG00000124256	protein_coding	ENST00000371173	57620426	811973.000000	proximity ENSG00000124256:56620426-58620426
chr20:58432323-58432474	20	58432324	58432474	ENSG00000198768	protein_coding	ENST00000853970	58515392	82993.000000	proximity ENSG00000198768:57515392-59515392
chr20:58432323-58432474	20	58432324	58432474	ENSG00000215440	protein_coding	ENST00000356091	58692800	260401.000000	proximity ENSG00000215440:57692800-59692800
chr20:58433903-58434054	20	58433904	58434054	ENSG00000087460	protein_coding	ENST00000676826	58852714	418735.000000	proximity ENSG00000087460:57852714-59852714
chr20:58433903-58434054	20	58433904	58434054	ENSG00000101158	protein_coding	ENST00000602795	58981208	547229.000000	proximity ENSG00000101158:57981208-59981208
chr20:58433903-58434054	20	58433904	58434054	ENSG00000101160	protein_coding	ENST00000681011	59008238	574259.000000	proximity ENSG00000101160:58008238-60008238
chr20:58433903-58434054	20	58433904	58434054	ENSG00000101162	protein_coding	ENST00000217133	59019429	585450.000000	proximity ENSG00000101162:58019429-60019429
chr20:58433903-58434054	20	58433904	58434054	ENSG00000101166	protein_coding	ENST00000852164	59042897	608918.000000	proximity ENSG00000101166:58042897-60042897
chr20:58433903-58434054	20	58433904	58434054	ENSG00000124092	protein_coding	ENST00000608263	57524867	909112.000000	proximity ENSG00000124092:56524867-58524867
chr20:58433903-58434054	20	58433904	58434054	ENSG00000124097	protein_coding	ENST00000522557	57495366	938613.000000	proximity ENSG00000124097:56495366-58495366
chr20:58433903-58434054	20	58433904	58434054	ENSG00000124164	protein_coding	ENST00000475243	58389229	44750.000000	proximity ENSG00000124164:57389229-59389229
chr20:58433903-58434054	20	58433904	58434054	ENSG00000124172	protein_coding	ENST00000243997	59032335	598356.000000	proximity ENSG00000124172:58032335-60032335
chr20:58433903-58434054	20	58433904	58434054	ENSG00000124203	protein_coding	ENST00000637017	59123381	689402.000000	proximity ENSG00000124203:58123381-60123381
chr20:58433903-58434054	20	58433904	58434054	ENSG00000124205	protein_coding	ENST00000867055	59300415	866436.000000	proximity ENSG00000124205:58300415-60300415
chr20:58433903-58434054	20	58433904	58434054	ENSG00000124209	protein_coding	ENST00000244040	58309715	124264.000000	proximity ENSG00000124209:57309715-59309715
chr20:58433903-58434054	20	58433904	58434054	ENSG00000124222	protein_coding	ENST00000371141	58651283	217304.000000	proximity ENSG00000124222:57651283-59651283
chr20:58433903-58434054	20	58433904	58434054	ENSG00000124225	protein_coding	ENST00000341744	57710015	723964.000000	proximity ENSG00000124225:56710015-58710015
chr20:58433903-58434054	20	58433904	58434054	ENSG00000124227	protein_coding	ENST00000457363	58228653	205326.000000	proximity ENSG00000124227:57228653-59228653
chr20:58433903-58434054	20	58433904	58434054	ENSG00000124237	protein_coding	ENST00000371168	58150902	283077.000000	proximity ENSG00000124237:57150902-59150902
chr20:58433903-58434054	20	58433904	58434054	ENSG00000124253	protein_coding	ENST00000319441	57561110	872869.000000	proximity ENSG00000124253:56561110-58561110
chr20:58433903-58434054	20	58433904	58434054	ENSG00000124256	protein_coding	ENST00000371173	57620426	813553.000000	proximity ENSG00000124256:56620426-58620426
chr20:58433903-58434054	20	58433904	58434054	ENSG00000198768	protein_coding	ENST00000853970	58515392	81413.000000	proximity ENSG00000198768:57515392-59515392
chr20:58433903-58434054	20	58433904	58434054	ENSG00000215440	protein_coding	ENST00000356091	58692800	258821.000000	proximity ENSG00000215440:57692800-59692800
chr20:5843413-5843564	20	5843414	5843564	ENSG00000088766	protein_coding	ENST00000378863	6006123	162634.000000	proximity ENSG00000088766:5006123-7006123
chr20:5843413-5843564	20	5843414	5843564	ENSG00000089057	protein_coding	ENST00000877967	5001502	841987.000000	proximity ENSG00000089057:4001502-6001502
chr20:5843413-5843564	20	5843414	5843564	ENSG00000089063	protein_coding	ENST00000961502	5113057	730432.000000	proximity ENSG00000089063:4113057-6113057
chr20:5843413-5843564	20	5843414	5843564	ENSG00000089195	protein_coding	ENST00000203001	5950533	107044.000000	proximity ENSG00000089195:4950533-6950533
chr20:5843413-5843564	20	5843414	5843564	ENSG00000089199	protein_coding	ENST00000966395	5911403	67914.000000	proximity ENSG00000089199:4911403-6911403
chr20:5843413-5843564	20	5843414	5843564	ENSG00000101290	protein_coding	ENST00000460006	5127008	716481.000000	proximity ENSG00000101290:4127008-6127008
chr20:5843413-5843564	20	5843414	5843564	ENSG00000101292	protein_coding	ENST00000678254	5316954	526535.000000	proximity ENSG00000101292:4316954-6316954
chr20:5843413-5843564	20	5843414	5843564	ENSG00000101311	protein_coding	ENST00000699095	6123073	279584.000000	proximity ENSG00000101311:5123073-7123073
chr20:5843413-5843564	20	5843414	5843564	ENSG00000125772	protein_coding	ENST00000959745	5610996	232493.000000	proximity ENSG00000125772:4610996-6610996
chr20:5843413-5843564	20	5843414	5843564	ENSG00000125845	protein_coding	ENST00000378827	6767686	924197.000000	proximity ENSG00000125845:5767686-7767686
chr20:5843413-5843564	20	5843414	5843564	ENSG00000125872	protein_coding	ENST00000943038	6054193	210704.000000	proximity ENSG00000125872:5054193-7054193
chr20:5843413-5843564	20	5843414	5843564	ENSG00000125885	protein_coding	ENST00000610722	5950652	107163.000000	proximity ENSG00000125885:4950652-6950652
chr20:5843413-5843564	20	5843414	5843564	ENSG00000132646	protein_coding	ENST00000379160	5126626	716863.000000	proximity ENSG00000132646:4126626-6126626
chr20:5843413-5843564	20	5843414	5843564	ENSG00000171984	protein_coding	ENST00000303142	5750401	93088.000000	proximity ENSG00000171984:4750401-6750401
chr20:5843413-5843564	20	5843414	5843564	ENSG00000286235	protein_coding	ENST00000652720	5950949	107460.000000	proximity ENSG00000286235:4950949-6950949
chr20:58440103-58440254	20	58440104	58440254	ENSG00000087460	protein_coding	ENST00000676826	58852714	412535.000000	proximity ENSG00000087460:57852714-59852714
chr20:58440103-58440254	20	58440104	58440254	ENSG00000101158	protein_coding	ENST00000602795	58981208	541029.000000	proximity ENSG00000101158:57981208-59981208
chr20:58440103-58440254	20	58440104	58440254	ENSG00000101160	protein_coding	ENST00000681011	59008238	568059.000000	proximity ENSG00000101160:58008238-60008238
chr20:58440103-58440254	20	58440104	58440254	ENSG00000101162	protein_coding	ENST00000217133	59019429	579250.000000	proximity ENSG00000101162:58019429-60019429
chr20:58440103-58440254	20	58440104	58440254	ENSG00000101166	protein_coding	ENST00000852164	59042897	602718.000000	proximity ENSG00000101166:58042897-60042897
chr20:58440103-58440254	20	58440104	58440254	ENSG00000124092	protein_coding	ENST00000608263	57524867	915312.000000	proximity ENSG00000124092:56524867-58524867
chr20:58440103-58440254	20	58440104	58440254	ENSG00000124097	protein_coding	ENST00000522557	57495366	944813.000000	proximity ENSG00000124097:56495366-58495366
chr20:58440103-58440254	20	58440104	58440254	ENSG00000124164	protein_coding	ENST00000475243	58389229	50950.000000	proximity ENSG00000124164:57389229-59389229
chr20:58440103-58440254	20	58440104	58440254	ENSG00000124172	protein_coding	ENST00000243997	59032335	592156.000000	proximity ENSG00000124172:58032335-60032335
chr20:58440103-58440254	20	58440104	58440254	ENSG00000124203	protein_coding	ENST00000637017	59123381	683202.000000	proximity ENSG00000124203:58123381-60123381
chr20:58440103-58440254	20	58440104	58440254	ENSG00000124205	protein_coding	ENST00000867055	59300415	860236.000000	proximity ENSG00000124205:58300415-60300415
chr20:58440103-58440254	20	58440104	58440254	ENSG00000124209	protein_coding	ENST00000244040	58309715	130464.000000	proximity ENSG00000124209:57309715-59309715
chr20:58440103-58440254	20	58440104	58440254	ENSG00000124222	protein_coding	ENST00000371141	58651283	211104.000000	proximity ENSG00000124222:57651283-59651283
chr20:58440103-58440254	20	58440104	58440254	ENSG00000124225	protein_coding	ENST00000341744	57710015	730164.000000	proximity ENSG00000124225:56710015-58710015
chr20:58440103-58440254	20	58440104	58440254	ENSG00000124227	protein_coding	ENST00000457363	58228653	211526.000000	proximity ENSG00000124227:57228653-59228653
chr20:58440103-58440254	20	58440104	58440254	ENSG00000124237	protein_coding	ENST00000371168	58150902	289277.000000	proximity ENSG00000124237:57150902-59150902
chr20:58440103-58440254	20	58440104	58440254	ENSG00000124253	protein_coding	ENST00000319441	57561110	879069.000000	proximity ENSG00000124253:56561110-58561110
chr20:58440103-58440254	20	58440104	58440254	ENSG00000124256	protein_coding	ENST00000371173	57620426	819753.000000	proximity ENSG00000124256:56620426-58620426
chr20:58440103-58440254	20	58440104	58440254	ENSG00000198768	protein_coding	ENST00000853970	58515392	75213.000000	proximity ENSG00000198768:57515392-59515392
chr20:58440103-58440254	20	58440104	58440254	ENSG00000215440	protein_coding	ENST00000356091	58692800	252621.000000	proximity ENSG00000215440:57692800-59692800
chr20:5844098-5844249	20	5844099	5844249	ENSG00000088766	protein_coding	ENST00000378863	6006123	161949.000000	proximity ENSG00000088766:5006123-7006123
chr20:5844098-5844249	20	5844099	5844249	ENSG00000089057	protein_coding	ENST00000877967	5001502	842672.000000	proximity ENSG00000089057:4001502-6001502
chr20:5844098-5844249	20	5844099	5844249	ENSG00000089063	protein_coding	ENST00000961502	5113057	731117.000000	proximity ENSG00000089063:4113057-6113057
chr20:5844098-5844249	20	5844099	5844249	ENSG00000089195	protein_coding	ENST00000203001	5950533	106359.000000	proximity ENSG00000089195:4950533-6950533
chr20:5844098-5844249	20	5844099	5844249	ENSG00000089199	protein_coding	ENST00000966395	5911403	67229.000000	proximity ENSG00000089199:4911403-6911403
chr20:5844098-5844249	20	5844099	5844249	ENSG00000101290	protein_coding	ENST00000460006	5127008	717166.000000	proximity ENSG00000101290:4127008-6127008
chr20:5844098-5844249	20	5844099	5844249	ENSG00000101292	protein_coding	ENST00000678254	5316954	527220.000000	proximity ENSG00000101292:4316954-6316954
chr20:5844098-5844249	20	5844099	5844249	ENSG00000101311	protein_coding	ENST00000699095	6123073	278899.000000	proximity ENSG00000101311:5123073-7123073
chr20:5844098-5844249	20	5844099	5844249	ENSG00000125772	protein_coding	ENST00000959745	5610996	233178.000000	proximity ENSG00000125772:4610996-6610996
chr20:5844098-5844249	20	5844099	5844249	ENSG00000125845	protein_coding	ENST00000378827	6767686	923512.000000	proximity ENSG00000125845:5767686-7767686
chr20:5844098-5844249	20	5844099	5844249	ENSG00000125872	protein_coding	ENST00000943038	6054193	210019.000000	proximity ENSG00000125872:5054193-7054193
chr20:5844098-5844249	20	5844099	5844249	ENSG00000125885	protein_coding	ENST00000610722	5950652	106478.000000	proximity ENSG00000125885:4950652-6950652
chr20:5844098-5844249	20	5844099	5844249	ENSG00000132646	protein_coding	ENST00000379160	5126626	717548.000000	proximity ENSG00000132646:4126626-6126626
chr20:5844098-5844249	20	5844099	5844249	ENSG00000171984	protein_coding	ENST00000303142	5750401	93773.000000	proximity ENSG00000171984:4750401-6750401
chr20:5844098-5844249	20	5844099	5844249	ENSG00000286235	protein_coding	ENST00000652720	5950949	106775.000000	proximity ENSG00000286235:4950949-6950949
chr20:5844393-5844544	20	5844394	5844544	ENSG00000088766	protein_coding	ENST00000378863	6006123	161654.000000	proximity ENSG00000088766:5006123-7006123
chr20:5844393-5844544	20	5844394	5844544	ENSG00000089057	protein_coding	ENST00000877967	5001502	842967.000000	proximity ENSG00000089057:4001502-6001502
chr20:5844393-5844544	20	5844394	5844544	ENSG00000089063	protein_coding	ENST00000961502	5113057	731412.000000	proximity ENSG00000089063:4113057-6113057
chr20:5844393-5844544	20	5844394	5844544	ENSG00000089195	protein_coding	ENST00000203001	5950533	106064.000000	proximity ENSG00000089195:4950533-6950533
chr20:5844393-5844544	20	5844394	5844544	ENSG00000089199	protein_coding	ENST00000966395	5911403	66934.000000	proximity ENSG00000089199:4911403-6911403
chr20:5844393-5844544	20	5844394	5844544	ENSG00000101290	protein_coding	ENST00000460006	5127008	717461.000000	proximity ENSG00000101290:4127008-6127008
chr20:5844393-5844544	20	5844394	5844544	ENSG00000101292	protein_coding	ENST00000678254	5316954	527515.000000	proximity ENSG00000101292:4316954-6316954
chr20:5844393-5844544	20	5844394	5844544	ENSG00000101311	protein_coding	ENST00000699095	6123073	278604.000000	proximity ENSG00000101311:5123073-7123073
chr20:5844393-5844544	20	5844394	5844544	ENSG00000125772	protein_coding	ENST00000959745	5610996	233473.000000	proximity ENSG00000125772:4610996-6610996
chr20:5844393-5844544	20	5844394	5844544	ENSG00000125845	protein_coding	ENST00000378827	6767686	923217.000000	proximity ENSG00000125845:5767686-7767686
chr20:5844393-5844544	20	5844394	5844544	ENSG00000125872	protein_coding	ENST00000943038	6054193	209724.000000	proximity ENSG00000125872:5054193-7054193
chr20:5844393-5844544	20	5844394	5844544	ENSG00000125885	protein_coding	ENST00000610722	5950652	106183.000000	proximity ENSG00000125885:4950652-6950652
chr20:5844393-5844544	20	5844394	5844544	ENSG00000132646	protein_coding	ENST00000379160	5126626	717843.000000	proximity ENSG00000132646:4126626-6126626
chr20:5844393-5844544	20	5844394	5844544	ENSG00000171984	protein_coding	ENST00000303142	5750401	94068.000000	proximity ENSG00000171984:4750401-6750401
chr20:5844393-5844544	20	5844394	5844544	ENSG00000286235	protein_coding	ENST00000652720	5950949	106480.000000	proximity ENSG00000286235:4950949-6950949
chr20:5844598-5844749	20	5844599	5844749	ENSG00000088766	protein_coding	ENST00000378863	6006123	161449.000000	proximity ENSG00000088766:5006123-7006123
chr20:5844598-5844749	20	5844599	5844749	ENSG00000089057	protein_coding	ENST00000877967	5001502	843172.000000	proximity ENSG00000089057:4001502-6001502
chr20:5844598-5844749	20	5844599	5844749	ENSG00000089063	protein_coding	ENST00000961502	5113057	731617.000000	proximity ENSG00000089063:4113057-6113057
chr20:5844598-5844749	20	5844599	5844749	ENSG00000089195	protein_coding	ENST00000203001	5950533	105859.000000	proximity ENSG00000089195:4950533-6950533
chr20:5844598-5844749	20	5844599	5844749	ENSG00000089199	protein_coding	ENST00000966395	5911403	66729.000000	proximity ENSG00000089199:4911403-6911403
chr20:5844598-5844749	20	5844599	5844749	ENSG00000101290	protein_coding	ENST00000460006	5127008	717666.000000	proximity ENSG00000101290:4127008-6127008
chr20:5844598-5844749	20	5844599	5844749	ENSG00000101292	protein_coding	ENST00000678254	5316954	527720.000000	proximity ENSG00000101292:4316954-6316954
chr20:5844598-5844749	20	5844599	5844749	ENSG00000101311	protein_coding	ENST00000699095	6123073	278399.000000	proximity ENSG00000101311:5123073-7123073
chr20:5844598-5844749	20	5844599	5844749	ENSG00000125772	protein_coding	ENST00000959745	5610996	233678.000000	proximity ENSG00000125772:4610996-6610996
chr20:5844598-5844749	20	5844599	5844749	ENSG00000125845	protein_coding	ENST00000378827	6767686	923012.000000	proximity ENSG00000125845:5767686-7767686
chr20:5844598-5844749	20	5844599	5844749	ENSG00000125872	protein_coding	ENST00000943038	6054193	209519.000000	proximity ENSG00000125872:5054193-7054193
chr20:5844598-5844749	20	5844599	5844749	ENSG00000125885	protein_coding	ENST00000610722	5950652	105978.000000	proximity ENSG00000125885:4950652-6950652
chr20:5844598-5844749	20	5844599	5844749	ENSG00000132646	protein_coding	ENST00000379160	5126626	718048.000000	proximity ENSG00000132646:4126626-6126626
chr20:5844598-5844749	20	5844599	5844749	ENSG00000171984	protein_coding	ENST00000303142	5750401	94273.000000	proximity ENSG00000171984:4750401-6750401
chr20:5844598-5844749	20	5844599	5844749	ENSG00000286235	protein_coding	ENST00000652720	5950949	106275.000000	proximity ENSG00000286235:4950949-6950949
chr20:58447883-58448034	20	58447884	58448034	ENSG00000087460	protein_coding	ENST00000676826	58852714	404755.000000	proximity ENSG00000087460:57852714-59852714
chr20:58447883-58448034	20	58447884	58448034	ENSG00000101158	protein_coding	ENST00000602795	58981208	533249.000000	proximity ENSG00000101158:57981208-59981208
chr20:58447883-58448034	20	58447884	58448034	ENSG00000101160	protein_coding	ENST00000681011	59008238	560279.000000	proximity ENSG00000101160:58008238-60008238
chr20:58447883-58448034	20	58447884	58448034	ENSG00000101162	protein_coding	ENST00000217133	59019429	571470.000000	proximity ENSG00000101162:58019429-60019429
chr20:58447883-58448034	20	58447884	58448034	ENSG00000101166	protein_coding	ENST00000852164	59042897	594938.000000	proximity ENSG00000101166:58042897-60042897
chr20:58447883-58448034	20	58447884	58448034	ENSG00000124092	protein_coding	ENST00000608263	57524867	923092.000000	proximity ENSG00000124092:56524867-58524867
chr20:58447883-58448034	20	58447884	58448034	ENSG00000124097	protein_coding	ENST00000522557	57495366	952593.000000	proximity ENSG00000124097:56495366-58495366
chr20:58447883-58448034	20	58447884	58448034	ENSG00000124164	protein_coding	ENST00000475243	58389229	58730.000000	proximity ENSG00000124164:57389229-59389229
chr20:58447883-58448034	20	58447884	58448034	ENSG00000124172	protein_coding	ENST00000243997	59032335	584376.000000	proximity ENSG00000124172:58032335-60032335
chr20:58447883-58448034	20	58447884	58448034	ENSG00000124203	protein_coding	ENST00000637017	59123381	675422.000000	proximity ENSG00000124203:58123381-60123381
chr20:58447883-58448034	20	58447884	58448034	ENSG00000124205	protein_coding	ENST00000867055	59300415	852456.000000	proximity ENSG00000124205:58300415-60300415
chr20:58447883-58448034	20	58447884	58448034	ENSG00000124209	protein_coding	ENST00000244040	58309715	138244.000000	proximity ENSG00000124209:57309715-59309715
chr20:58447883-58448034	20	58447884	58448034	ENSG00000124222	protein_coding	ENST00000371141	58651283	203324.000000	proximity ENSG00000124222:57651283-59651283
chr20:58447883-58448034	20	58447884	58448034	ENSG00000124225	protein_coding	ENST00000341744	57710015	737944.000000	proximity ENSG00000124225:56710015-58710015
chr20:58447883-58448034	20	58447884	58448034	ENSG00000124227	protein_coding	ENST00000457363	58228653	219306.000000	proximity ENSG00000124227:57228653-59228653
chr20:58447883-58448034	20	58447884	58448034	ENSG00000124237	protein_coding	ENST00000371168	58150902	297057.000000	proximity ENSG00000124237:57150902-59150902
chr20:58447883-58448034	20	58447884	58448034	ENSG00000124253	protein_coding	ENST00000319441	57561110	886849.000000	proximity ENSG00000124253:56561110-58561110
chr20:58447883-58448034	20	58447884	58448034	ENSG00000124256	protein_coding	ENST00000371173	57620426	827533.000000	proximity ENSG00000124256:56620426-58620426
chr20:58447883-58448034	20	58447884	58448034	ENSG00000198768	protein_coding	ENST00000853970	58515392	67433.000000	proximity ENSG00000198768:57515392-59515392
chr20:58447883-58448034	20	58447884	58448034	ENSG00000215440	protein_coding	ENST00000356091	58692800	244841.000000	proximity ENSG00000215440:57692800-59692800
chr20:584495-584646	20	584496	584646	ENSG00000088782	protein_coding	ENST00000382388	157454	427117.000000	proximity ENSG00000088782:1-1157454
chr20:584495-584646	20	584496	584646	ENSG00000088832	protein_coding	ENST00000381719	1393123	808552.000000	proximity ENSG00000088832:393123-2393123
chr20:584495-584646	20	584496	584646	ENSG00000088833	protein_coding	ENST00000476071	1466918	882347.000000	proximity ENSG00000088833:466918-2466918
chr20:584495-584646	20	584496	584646	ENSG00000101255	protein_coding	ENST00000930144	385680	198891.000000	proximity ENSG00000101255:1-1385680
chr20:584495-584646	20	584496	584646	ENSG00000101266	protein_coding	ENST00000217244	543790	40781.000000	proximity ENSG00000101266:1-1543790
chr20:584495-584646	20	584496	584646	ENSG00000101276	protein_coding	ENST00000906489	775985	191414.000000	proximity ENSG00000101276:1-1775985
chr20:584495-584646	20	584496	584646	ENSG00000101280	protein_coding	ENST00000381922	916334	331763.000000	proximity ENSG00000101280:1-1916334
chr20:584495-584646	20	584496	584646	ENSG00000101282	protein_coding	ENST00000217260	1002311	417740.000000	proximity ENSG00000101282:2311-2002311
chr20:584495-584646	20	584496	584646	ENSG00000101298	protein_coding	ENST00000916147	1293325	708754.000000	proximity ENSG00000101298:293325-2293325
chr20:584495-584646	20	584496	584646	ENSG00000125775	protein_coding	ENST00000877946	1325757	741186.000000	proximity ENSG00000125775:325757-2325757
chr20:584495-584646	20	584496	584646	ENSG00000125788	protein_coding	ENST00000382398	142590	441981.000000	proximity ENSG00000125788:1-1142590
chr20:584495-584646	20	584496	584646	ENSG00000125818	protein_coding	ENST00000335877	1118602	534031.000000	proximity ENSG00000125818:118602-2118602
chr20:584495-584646	20	584496	584646	ENSG00000125826	protein_coding	ENST00000356286	408299	176272.000000	proximity ENSG00000125826:1-1408299
chr20:584495-584646	20	584496	584646	ENSG00000125841	protein_coding	ENST00000914907	347112	237459.000000	proximity ENSG00000125841:1-1347112
chr20:584495-584646	20	584496	584646	ENSG00000125875	protein_coding	ENST00000679895	462539	122032.000000	proximity ENSG00000125875:1-1462539
chr20:584495-584646	20	584496	584646	ENSG00000125878	protein_coding	ENST00000246080	610309	25738.000000	proximity ENSG00000125878:1-1610309
chr20:584495-584646	20	584496	584646	ENSG00000125895	protein_coding	ENST00000964218	1185899	601328.000000	proximity ENSG00000125895:185899-2185899
chr20:584495-584646	20	584496	584646	ENSG00000125898	protein_coding	ENST00000902992	841297	256726.000000	proximity ENSG00000125898:1-1841297
chr20:584495-584646	20	584496	584646	ENSG00000125900	protein_coding	ENST00000381621	1557705	973134.000000	proximity ENSG00000125900:557705-2557705
chr20:584495-584646	20	584496	584646	ENSG00000125903	protein_coding	ENST00000246105	227258	357313.000000	proximity ENSG00000125903:1-1227258
chr20:584495-584646	20	584496	584646	ENSG00000177732	protein_coding	ENST00000342665	325552	259019.000000	proximity ENSG00000177732:1-1325552
chr20:584495-584646	20	584496	584646	ENSG00000178591	protein_coding	ENST00000382410	87672	496899.000000	proximity ENSG00000178591:1-1087672
chr20:584495-584646	20	584496	584646	ENSG00000185982	protein_coding	ENST00000334391	189711	394860.000000	proximity ENSG00000185982:1-1189711
chr20:584495-584646	20	584496	584646	ENSG00000186458	protein_coding	ENST00000382376	257724	326847.000000	proximity ENSG00000186458:1-1257724
chr20:584495-584646	20	584496	584646	ENSG00000196209	protein_coding	ENST00000359801	1491420	906849.000000	proximity ENSG00000196209:491420-2491420
chr20:584495-584646	20	584496	584646	ENSG00000196476	protein_coding	ENST00000400269	290778	293793.000000	proximity ENSG00000196476:1-1290778
chr20:584495-584646	20	584496	584646	ENSG00000215397	protein_coding	ENST00000246104	675802	91231.000000	proximity ENSG00000215397:1-1675802
chr20:584495-584646	20	584496	584646	ENSG00000215595	protein_coding	ENST00000400633	1203454	618883.000000	proximity ENSG00000215595:203454-2203454
chr20:584495-584646	20	584496	584646	ENSG00000244588	protein_coding	ENST00000683101	1226044	641473.000000	proximity ENSG00000244588:226044-2226044
chr20:584495-584646	20	584496	584646	ENSG00000247315	protein_coding	ENST00000500893	297570	287001.000000	proximity ENSG00000247315:1-1297570
chr20:584495-584646	20	584496	584646	ENSG00000270299	protein_coding	ENST00000488788	675800	91229.000000	proximity ENSG00000270299:1-1675800
chr20:584495-584646	20	584496	584646	ENSG00000271303	protein_coding	ENST00000860831	653378	68807.000000	proximity ENSG00000271303:1-1653378
chr20:58450383-58450534	20	58450384	58450534	ENSG00000087460	protein_coding	ENST00000676826	58852714	402255.000000	proximity ENSG00000087460:57852714-59852714
chr20:58450383-58450534	20	58450384	58450534	ENSG00000101158	protein_coding	ENST00000602795	58981208	530749.000000	proximity ENSG00000101158:57981208-59981208
chr20:58450383-58450534	20	58450384	58450534	ENSG00000101160	protein_coding	ENST00000681011	59008238	557779.000000	proximity ENSG00000101160:58008238-60008238
chr20:58450383-58450534	20	58450384	58450534	ENSG00000101162	protein_coding	ENST00000217133	59019429	568970.000000	proximity ENSG00000101162:58019429-60019429
chr20:58450383-58450534	20	58450384	58450534	ENSG00000101166	protein_coding	ENST00000852164	59042897	592438.000000	proximity ENSG00000101166:58042897-60042897
chr20:58450383-58450534	20	58450384	58450534	ENSG00000124092	protein_coding	ENST00000608263	57524867	925592.000000	proximity ENSG00000124092:56524867-58524867
chr20:58450383-58450534	20	58450384	58450534	ENSG00000124097	protein_coding	ENST00000522557	57495366	955093.000000	proximity ENSG00000124097:56495366-58495366
chr20:58450383-58450534	20	58450384	58450534	ENSG00000124164	protein_coding	ENST00000475243	58389229	61230.000000	proximity ENSG00000124164:57389229-59389229
chr20:58450383-58450534	20	58450384	58450534	ENSG00000124172	protein_coding	ENST00000243997	59032335	581876.000000	proximity ENSG00000124172:58032335-60032335
chr20:58450383-58450534	20	58450384	58450534	ENSG00000124203	protein_coding	ENST00000637017	59123381	672922.000000	proximity ENSG00000124203:58123381-60123381
chr20:58450383-58450534	20	58450384	58450534	ENSG00000124205	protein_coding	ENST00000867055	59300415	849956.000000	proximity ENSG00000124205:58300415-60300415
chr20:58450383-58450534	20	58450384	58450534	ENSG00000124209	protein_coding	ENST00000244040	58309715	140744.000000	proximity ENSG00000124209:57309715-59309715
chr20:58450383-58450534	20	58450384	58450534	ENSG00000124222	protein_coding	ENST00000371141	58651283	200824.000000	proximity ENSG00000124222:57651283-59651283
chr20:58450383-58450534	20	58450384	58450534	ENSG00000124225	protein_coding	ENST00000341744	57710015	740444.000000	proximity ENSG00000124225:56710015-58710015
chr20:58450383-58450534	20	58450384	58450534	ENSG00000124227	protein_coding	ENST00000457363	58228653	221806.000000	proximity ENSG00000124227:57228653-59228653
chr20:58450383-58450534	20	58450384	58450534	ENSG00000124237	protein_coding	ENST00000371168	58150902	299557.000000	proximity ENSG00000124237:57150902-59150902
chr20:58450383-58450534	20	58450384	58450534	ENSG00000124253	protein_coding	ENST00000319441	57561110	889349.000000	proximity ENSG00000124253:56561110-58561110
chr20:58450383-58450534	20	58450384	58450534	ENSG00000124256	protein_coding	ENST00000371173	57620426	830033.000000	proximity ENSG00000124256:56620426-58620426
chr20:58450383-58450534	20	58450384	58450534	ENSG00000198768	protein_coding	ENST00000853970	58515392	64933.000000	proximity ENSG00000198768:57515392-59515392
chr20:58450383-58450534	20	58450384	58450534	ENSG00000215440	protein_coding	ENST00000356091	58692800	242341.000000	proximity ENSG00000215440:57692800-59692800
chr20:58457248-58457399	20	58457249	58457399	ENSG00000087460	protein_coding	ENST00000676826	58852714	395390.000000	proximity ENSG00000087460:57852714-59852714
chr20:58457248-58457399	20	58457249	58457399	ENSG00000101158	protein_coding	ENST00000602795	58981208	523884.000000	proximity ENSG00000101158:57981208-59981208
chr20:58457248-58457399	20	58457249	58457399	ENSG00000101160	protein_coding	ENST00000681011	59008238	550914.000000	proximity ENSG00000101160:58008238-60008238
chr20:58457248-58457399	20	58457249	58457399	ENSG00000101162	protein_coding	ENST00000217133	59019429	562105.000000	proximity ENSG00000101162:58019429-60019429
chr20:58457248-58457399	20	58457249	58457399	ENSG00000101166	protein_coding	ENST00000852164	59042897	585573.000000	proximity ENSG00000101166:58042897-60042897
chr20:58457248-58457399	20	58457249	58457399	ENSG00000124092	protein_coding	ENST00000608263	57524867	932457.000000	proximity ENSG00000124092:56524867-58524867
chr20:58457248-58457399	20	58457249	58457399	ENSG00000124097	protein_coding	ENST00000522557	57495366	961958.000000	proximity ENSG00000124097:56495366-58495366
chr20:58457248-58457399	20	58457249	58457399	ENSG00000124164	protein_coding	ENST00000475243	58389229	68095.000000	proximity ENSG00000124164:57389229-59389229
chr20:58457248-58457399	20	58457249	58457399	ENSG00000124172	protein_coding	ENST00000243997	59032335	575011.000000	proximity ENSG00000124172:58032335-60032335
chr20:58457248-58457399	20	58457249	58457399	ENSG00000124203	protein_coding	ENST00000637017	59123381	666057.000000	proximity ENSG00000124203:58123381-60123381
chr20:58457248-58457399	20	58457249	58457399	ENSG00000124205	protein_coding	ENST00000867055	59300415	843091.000000	proximity ENSG00000124205:58300415-60300415
chr20:58457248-58457399	20	58457249	58457399	ENSG00000124209	protein_coding	ENST00000244040	58309715	147609.000000	proximity ENSG00000124209:57309715-59309715
chr20:58457248-58457399	20	58457249	58457399	ENSG00000124222	protein_coding	ENST00000371141	58651283	193959.000000	proximity ENSG00000124222:57651283-59651283
chr20:58457248-58457399	20	58457249	58457399	ENSG00000124225	protein_coding	ENST00000341744	57710015	747309.000000	proximity ENSG00000124225:56710015-58710015
chr20:58457248-58457399	20	58457249	58457399	ENSG00000124227	protein_coding	ENST00000457363	58228653	228671.000000	proximity ENSG00000124227:57228653-59228653
chr20:58457248-58457399	20	58457249	58457399	ENSG00000124237	protein_coding	ENST00000371168	58150902	306422.000000	proximity ENSG00000124237:57150902-59150902
chr20:58457248-58457399	20	58457249	58457399	ENSG00000124253	protein_coding	ENST00000319441	57561110	896214.000000	proximity ENSG00000124253:56561110-58561110
chr20:58457248-58457399	20	58457249	58457399	ENSG00000124256	protein_coding	ENST00000371173	57620426	836898.000000	proximity ENSG00000124256:56620426-58620426
chr20:58457248-58457399	20	58457249	58457399	ENSG00000198768	protein_coding	ENST00000853970	58515392	58068.000000	proximity ENSG00000198768:57515392-59515392
chr20:58457248-58457399	20	58457249	58457399	ENSG00000215440	protein_coding	ENST00000356091	58692800	235476.000000	proximity ENSG00000215440:57692800-59692800
chr20:58457403-58457554	20	58457404	58457554	ENSG00000087460	protein_coding	ENST00000676826	58852714	395235.000000	proximity ENSG00000087460:57852714-59852714
chr20:58457403-58457554	20	58457404	58457554	ENSG00000101158	protein_coding	ENST00000602795	58981208	523729.000000	proximity ENSG00000101158:57981208-59981208
chr20:58457403-58457554	20	58457404	58457554	ENSG00000101160	protein_coding	ENST00000681011	59008238	550759.000000	proximity ENSG00000101160:58008238-60008238
chr20:58457403-58457554	20	58457404	58457554	ENSG00000101162	protein_coding	ENST00000217133	59019429	561950.000000	proximity ENSG00000101162:58019429-60019429
chr20:58457403-58457554	20	58457404	58457554	ENSG00000101166	protein_coding	ENST00000852164	59042897	585418.000000	proximity ENSG00000101166:58042897-60042897
chr20:58457403-58457554	20	58457404	58457554	ENSG00000124092	protein_coding	ENST00000608263	57524867	932612.000000	proximity ENSG00000124092:56524867-58524867
chr20:58457403-58457554	20	58457404	58457554	ENSG00000124097	protein_coding	ENST00000522557	57495366	962113.000000	proximity ENSG00000124097:56495366-58495366
chr20:58457403-58457554	20	58457404	58457554	ENSG00000124164	protein_coding	ENST00000475243	58389229	68250.000000	proximity ENSG00000124164:57389229-59389229
chr20:58457403-58457554	20	58457404	58457554	ENSG00000124172	protein_coding	ENST00000243997	59032335	574856.000000	proximity ENSG00000124172:58032335-60032335
chr20:58457403-58457554	20	58457404	58457554	ENSG00000124203	protein_coding	ENST00000637017	59123381	665902.000000	proximity ENSG00000124203:58123381-60123381
chr20:58457403-58457554	20	58457404	58457554	ENSG00000124205	protein_coding	ENST00000867055	59300415	842936.000000	proximity ENSG00000124205:58300415-60300415
chr20:58457403-58457554	20	58457404	58457554	ENSG00000124209	protein_coding	ENST00000244040	58309715	147764.000000	proximity ENSG00000124209:57309715-59309715
chr20:58457403-58457554	20	58457404	58457554	ENSG00000124222	protein_coding	ENST00000371141	58651283	193804.000000	proximity ENSG00000124222:57651283-59651283
chr20:58457403-58457554	20	58457404	58457554	ENSG00000124225	protein_coding	ENST00000341744	57710015	747464.000000	proximity ENSG00000124225:56710015-58710015
chr20:58457403-58457554	20	58457404	58457554	ENSG00000124227	protein_coding	ENST00000457363	58228653	228826.000000	proximity ENSG00000124227:57228653-59228653
chr20:58457403-58457554	20	58457404	58457554	ENSG00000124237	protein_coding	ENST00000371168	58150902	306577.000000	proximity ENSG00000124237:57150902-59150902
chr20:58457403-58457554	20	58457404	58457554	ENSG00000124253	protein_coding	ENST00000319441	57561110	896369.000000	proximity ENSG00000124253:56561110-58561110
chr20:58457403-58457554	20	58457404	58457554	ENSG00000124256	protein_coding	ENST00000371173	57620426	837053.000000	proximity ENSG00000124256:56620426-58620426
chr20:58457403-58457554	20	58457404	58457554	ENSG00000198768	protein_coding	ENST00000853970	58515392	57913.000000	proximity ENSG00000198768:57515392-59515392
chr20:58457403-58457554	20	58457404	58457554	ENSG00000215440	protein_coding	ENST00000356091	58692800	235321.000000	proximity ENSG00000215440:57692800-59692800
chr20:58458348-58458499	20	58458349	58458499	ENSG00000087460	protein_coding	ENST00000676826	58852714	394290.000000	proximity ENSG00000087460:57852714-59852714
chr20:58458348-58458499	20	58458349	58458499	ENSG00000101158	protein_coding	ENST00000602795	58981208	522784.000000	proximity ENSG00000101158:57981208-59981208
chr20:58458348-58458499	20	58458349	58458499	ENSG00000101160	protein_coding	ENST00000681011	59008238	549814.000000	proximity ENSG00000101160:58008238-60008238
chr20:58458348-58458499	20	58458349	58458499	ENSG00000101162	protein_coding	ENST00000217133	59019429	561005.000000	proximity ENSG00000101162:58019429-60019429
chr20:58458348-58458499	20	58458349	58458499	ENSG00000101166	protein_coding	ENST00000852164	59042897	584473.000000	proximity ENSG00000101166:58042897-60042897
chr20:58458348-58458499	20	58458349	58458499	ENSG00000124092	protein_coding	ENST00000608263	57524867	933557.000000	proximity ENSG00000124092:56524867-58524867
chr20:58458348-58458499	20	58458349	58458499	ENSG00000124097	protein_coding	ENST00000522557	57495366	963058.000000	proximity ENSG00000124097:56495366-58495366
chr20:58458348-58458499	20	58458349	58458499	ENSG00000124164	protein_coding	ENST00000475243	58389229	69195.000000	proximity ENSG00000124164:57389229-59389229
chr20:58458348-58458499	20	58458349	58458499	ENSG00000124172	protein_coding	ENST00000243997	59032335	573911.000000	proximity ENSG00000124172:58032335-60032335
chr20:58458348-58458499	20	58458349	58458499	ENSG00000124203	protein_coding	ENST00000637017	59123381	664957.000000	proximity ENSG00000124203:58123381-60123381
chr20:58458348-58458499	20	58458349	58458499	ENSG00000124205	protein_coding	ENST00000867055	59300415	841991.000000	proximity ENSG00000124205:58300415-60300415
chr20:58458348-58458499	20	58458349	58458499	ENSG00000124209	protein_coding	ENST00000244040	58309715	148709.000000	proximity ENSG00000124209:57309715-59309715
chr20:58458348-58458499	20	58458349	58458499	ENSG00000124222	protein_coding	ENST00000371141	58651283	192859.000000	proximity ENSG00000124222:57651283-59651283
chr20:58458348-58458499	20	58458349	58458499	ENSG00000124225	protein_coding	ENST00000341744	57710015	748409.000000	proximity ENSG00000124225:56710015-58710015
chr20:58458348-58458499	20	58458349	58458499	ENSG00000124227	protein_coding	ENST00000457363	58228653	229771.000000	proximity ENSG00000124227:57228653-59228653
chr20:58458348-58458499	20	58458349	58458499	ENSG00000124237	protein_coding	ENST00000371168	58150902	307522.000000	proximity ENSG00000124237:57150902-59150902
chr20:58458348-58458499	20	58458349	58458499	ENSG00000124253	protein_coding	ENST00000319441	57561110	897314.000000	proximity ENSG00000124253:56561110-58561110
chr20:58458348-58458499	20	58458349	58458499	ENSG00000124256	protein_coding	ENST00000371173	57620426	837998.000000	proximity ENSG00000124256:56620426-58620426
chr20:58458348-58458499	20	58458349	58458499	ENSG00000198768	protein_coding	ENST00000853970	58515392	56968.000000	proximity ENSG00000198768:57515392-59515392
chr20:58458348-58458499	20	58458349	58458499	ENSG00000215440	protein_coding	ENST00000356091	58692800	234376.000000	proximity ENSG00000215440:57692800-59692800
chr20:5846013-5846164	20	5846014	5846164	ENSG00000088766	protein_coding	ENST00000378863	6006123	160034.000000	proximity ENSG00000088766:5006123-7006123
chr20:5846013-5846164	20	5846014	5846164	ENSG00000089057	protein_coding	ENST00000877967	5001502	844587.000000	proximity ENSG00000089057:4001502-6001502
chr20:5846013-5846164	20	5846014	5846164	ENSG00000089063	protein_coding	ENST00000961502	5113057	733032.000000	proximity ENSG00000089063:4113057-6113057
chr20:5846013-5846164	20	5846014	5846164	ENSG00000089195	protein_coding	ENST00000203001	5950533	104444.000000	proximity ENSG00000089195:4950533-6950533
chr20:5846013-5846164	20	5846014	5846164	ENSG00000089199	protein_coding	ENST00000966395	5911403	65314.000000	proximity ENSG00000089199:4911403-6911403
chr20:5846013-5846164	20	5846014	5846164	ENSG00000101290	protein_coding	ENST00000460006	5127008	719081.000000	proximity ENSG00000101290:4127008-6127008
chr20:5846013-5846164	20	5846014	5846164	ENSG00000101292	protein_coding	ENST00000678254	5316954	529135.000000	proximity ENSG00000101292:4316954-6316954
chr20:5846013-5846164	20	5846014	5846164	ENSG00000101311	protein_coding	ENST00000699095	6123073	276984.000000	proximity ENSG00000101311:5123073-7123073
chr20:5846013-5846164	20	5846014	5846164	ENSG00000125772	protein_coding	ENST00000959745	5610996	235093.000000	proximity ENSG00000125772:4610996-6610996
chr20:5846013-5846164	20	5846014	5846164	ENSG00000125845	protein_coding	ENST00000378827	6767686	921597.000000	proximity ENSG00000125845:5767686-7767686
chr20:5846013-5846164	20	5846014	5846164	ENSG00000125872	protein_coding	ENST00000943038	6054193	208104.000000	proximity ENSG00000125872:5054193-7054193
chr20:5846013-5846164	20	5846014	5846164	ENSG00000125885	protein_coding	ENST00000610722	5950652	104563.000000	proximity ENSG00000125885:4950652-6950652
chr20:5846013-5846164	20	5846014	5846164	ENSG00000132646	protein_coding	ENST00000379160	5126626	719463.000000	proximity ENSG00000132646:4126626-6126626
chr20:5846013-5846164	20	5846014	5846164	ENSG00000171984	protein_coding	ENST00000303142	5750401	95688.000000	proximity ENSG00000171984:4750401-6750401
chr20:5846013-5846164	20	5846014	5846164	ENSG00000286235	protein_coding	ENST00000652720	5950949	104860.000000	proximity ENSG00000286235:4950949-6950949
chr20:5846273-5846424	20	5846274	5846424	ENSG00000088766	protein_coding	ENST00000378863	6006123	159774.000000	proximity ENSG00000088766:5006123-7006123
chr20:5846273-5846424	20	5846274	5846424	ENSG00000089057	protein_coding	ENST00000877967	5001502	844847.000000	proximity ENSG00000089057:4001502-6001502
chr20:5846273-5846424	20	5846274	5846424	ENSG00000089063	protein_coding	ENST00000961502	5113057	733292.000000	proximity ENSG00000089063:4113057-6113057
chr20:5846273-5846424	20	5846274	5846424	ENSG00000089195	protein_coding	ENST00000203001	5950533	104184.000000	proximity ENSG00000089195:4950533-6950533
chr20:5846273-5846424	20	5846274	5846424	ENSG00000089199	protein_coding	ENST00000966395	5911403	65054.000000	proximity ENSG00000089199:4911403-6911403
chr20:5846273-5846424	20	5846274	5846424	ENSG00000101290	protein_coding	ENST00000460006	5127008	719341.000000	proximity ENSG00000101290:4127008-6127008
chr20:5846273-5846424	20	5846274	5846424	ENSG00000101292	protein_coding	ENST00000678254	5316954	529395.000000	proximity ENSG00000101292:4316954-6316954
chr20:5846273-5846424	20	5846274	5846424	ENSG00000101311	protein_coding	ENST00000699095	6123073	276724.000000	proximity ENSG00000101311:5123073-7123073
chr20:5846273-5846424	20	5846274	5846424	ENSG00000125772	protein_coding	ENST00000959745	5610996	235353.000000	proximity ENSG00000125772:4610996-6610996
chr20:5846273-5846424	20	5846274	5846424	ENSG00000125845	protein_coding	ENST00000378827	6767686	921337.000000	proximity ENSG00000125845:5767686-7767686
chr20:5846273-5846424	20	5846274	5846424	ENSG00000125872	protein_coding	ENST00000943038	6054193	207844.000000	proximity ENSG00000125872:5054193-7054193
chr20:5846273-5846424	20	5846274	5846424	ENSG00000125885	protein_coding	ENST00000610722	5950652	104303.000000	proximity ENSG00000125885:4950652-6950652
chr20:5846273-5846424	20	5846274	5846424	ENSG00000132646	protein_coding	ENST00000379160	5126626	719723.000000	proximity ENSG00000132646:4126626-6126626
chr20:5846273-5846424	20	5846274	5846424	ENSG00000171984	protein_coding	ENST00000303142	5750401	95948.000000	proximity ENSG00000171984:4750401-6750401
chr20:5846273-5846424	20	5846274	5846424	ENSG00000286235	protein_coding	ENST00000652720	5950949	104600.000000	proximity ENSG00000286235:4950949-6950949
chr20:58463323-58463474	20	58463324	58463474	ENSG00000087460	protein_coding	ENST00000676826	58852714	389315.000000	proximity ENSG00000087460:57852714-59852714
chr20:58463323-58463474	20	58463324	58463474	ENSG00000101158	protein_coding	ENST00000602795	58981208	517809.000000	proximity ENSG00000101158:57981208-59981208
chr20:58463323-58463474	20	58463324	58463474	ENSG00000101160	protein_coding	ENST00000681011	59008238	544839.000000	proximity ENSG00000101160:58008238-60008238
chr20:58463323-58463474	20	58463324	58463474	ENSG00000101162	protein_coding	ENST00000217133	59019429	556030.000000	proximity ENSG00000101162:58019429-60019429
chr20:58463323-58463474	20	58463324	58463474	ENSG00000101166	protein_coding	ENST00000852164	59042897	579498.000000	proximity ENSG00000101166:58042897-60042897
chr20:58463323-58463474	20	58463324	58463474	ENSG00000124092	protein_coding	ENST00000608263	57524867	938532.000000	proximity ENSG00000124092:56524867-58524867
chr20:58463323-58463474	20	58463324	58463474	ENSG00000124097	protein_coding	ENST00000522557	57495366	968033.000000	proximity ENSG00000124097:56495366-58495366
chr20:58463323-58463474	20	58463324	58463474	ENSG00000124164	protein_coding	ENST00000475243	58389229	74170.000000	proximity ENSG00000124164:57389229-59389229
chr20:58463323-58463474	20	58463324	58463474	ENSG00000124172	protein_coding	ENST00000243997	59032335	568936.000000	proximity ENSG00000124172:58032335-60032335
chr20:58463323-58463474	20	58463324	58463474	ENSG00000124203	protein_coding	ENST00000637017	59123381	659982.000000	proximity ENSG00000124203:58123381-60123381
chr20:58463323-58463474	20	58463324	58463474	ENSG00000124205	protein_coding	ENST00000867055	59300415	837016.000000	proximity ENSG00000124205:58300415-60300415
chr20:58463323-58463474	20	58463324	58463474	ENSG00000124209	protein_coding	ENST00000244040	58309715	153684.000000	proximity ENSG00000124209:57309715-59309715
chr20:58463323-58463474	20	58463324	58463474	ENSG00000124222	protein_coding	ENST00000371141	58651283	187884.000000	proximity ENSG00000124222:57651283-59651283
chr20:58463323-58463474	20	58463324	58463474	ENSG00000124225	protein_coding	ENST00000341744	57710015	753384.000000	proximity ENSG00000124225:56710015-58710015
chr20:58463323-58463474	20	58463324	58463474	ENSG00000124227	protein_coding	ENST00000457363	58228653	234746.000000	proximity ENSG00000124227:57228653-59228653
chr20:58463323-58463474	20	58463324	58463474	ENSG00000124237	protein_coding	ENST00000371168	58150902	312497.000000	proximity ENSG00000124237:57150902-59150902
chr20:58463323-58463474	20	58463324	58463474	ENSG00000124253	protein_coding	ENST00000319441	57561110	902289.000000	proximity ENSG00000124253:56561110-58561110
chr20:58463323-58463474	20	58463324	58463474	ENSG00000124256	protein_coding	ENST00000371173	57620426	842973.000000	proximity ENSG00000124256:56620426-58620426
chr20:58463323-58463474	20	58463324	58463474	ENSG00000198768	protein_coding	ENST00000853970	58515392	51993.000000	proximity ENSG00000198768:57515392-59515392
chr20:58463323-58463474	20	58463324	58463474	ENSG00000215440	protein_coding	ENST00000356091	58692800	229401.000000	proximity ENSG00000215440:57692800-59692800
chr20:5846433-5846584	20	5846434	5846584	ENSG00000088766	protein_coding	ENST00000378863	6006123	159614.000000	proximity ENSG00000088766:5006123-7006123
chr20:5846433-5846584	20	5846434	5846584	ENSG00000089057	protein_coding	ENST00000877967	5001502	845007.000000	proximity ENSG00000089057:4001502-6001502
chr20:5846433-5846584	20	5846434	5846584	ENSG00000089063	protein_coding	ENST00000961502	5113057	733452.000000	proximity ENSG00000089063:4113057-6113057
chr20:5846433-5846584	20	5846434	5846584	ENSG00000089195	protein_coding	ENST00000203001	5950533	104024.000000	proximity ENSG00000089195:4950533-6950533
chr20:5846433-5846584	20	5846434	5846584	ENSG00000089199	protein_coding	ENST00000966395	5911403	64894.000000	proximity ENSG00000089199:4911403-6911403
chr20:5846433-5846584	20	5846434	5846584	ENSG00000101290	protein_coding	ENST00000460006	5127008	719501.000000	proximity ENSG00000101290:4127008-6127008
chr20:5846433-5846584	20	5846434	5846584	ENSG00000101292	protein_coding	ENST00000678254	5316954	529555.000000	proximity ENSG00000101292:4316954-6316954
chr20:5846433-5846584	20	5846434	5846584	ENSG00000101311	protein_coding	ENST00000699095	6123073	276564.000000	proximity ENSG00000101311:5123073-7123073
chr20:5846433-5846584	20	5846434	5846584	ENSG00000125772	protein_coding	ENST00000959745	5610996	235513.000000	proximity ENSG00000125772:4610996-6610996
chr20:5846433-5846584	20	5846434	5846584	ENSG00000125845	protein_coding	ENST00000378827	6767686	921177.000000	proximity ENSG00000125845:5767686-7767686
chr20:5846433-5846584	20	5846434	5846584	ENSG00000125872	protein_coding	ENST00000943038	6054193	207684.000000	proximity ENSG00000125872:5054193-7054193
chr20:5846433-5846584	20	5846434	5846584	ENSG00000125885	protein_coding	ENST00000610722	5950652	104143.000000	proximity ENSG00000125885:4950652-6950652
chr20:5846433-5846584	20	5846434	5846584	ENSG00000132646	protein_coding	ENST00000379160	5126626	719883.000000	proximity ENSG00000132646:4126626-6126626
chr20:5846433-5846584	20	5846434	5846584	ENSG00000171984	protein_coding	ENST00000303142	5750401	96108.000000	proximity ENSG00000171984:4750401-6750401
chr20:5846433-5846584	20	5846434	5846584	ENSG00000286235	protein_coding	ENST00000652720	5950949	104440.000000	proximity ENSG00000286235:4950949-6950949
chr20:58471643-58471794	20	58471644	58471794	ENSG00000087460	protein_coding	ENST00000676826	58852714	380995.000000	proximity ENSG00000087460:57852714-59852714
chr20:58471643-58471794	20	58471644	58471794	ENSG00000101158	protein_coding	ENST00000602795	58981208	509489.000000	proximity ENSG00000101158:57981208-59981208
chr20:58471643-58471794	20	58471644	58471794	ENSG00000101160	protein_coding	ENST00000681011	59008238	536519.000000	proximity ENSG00000101160:58008238-60008238
chr20:58471643-58471794	20	58471644	58471794	ENSG00000101162	protein_coding	ENST00000217133	59019429	547710.000000	proximity ENSG00000101162:58019429-60019429
chr20:58471643-58471794	20	58471644	58471794	ENSG00000101166	protein_coding	ENST00000852164	59042897	571178.000000	proximity ENSG00000101166:58042897-60042897
chr20:58471643-58471794	20	58471644	58471794	ENSG00000124092	protein_coding	ENST00000608263	57524867	946852.000000	proximity ENSG00000124092:56524867-58524867
chr20:58471643-58471794	20	58471644	58471794	ENSG00000124097	protein_coding	ENST00000522557	57495366	976353.000000	proximity ENSG00000124097:56495366-58495366
chr20:58471643-58471794	20	58471644	58471794	ENSG00000124164	protein_coding	ENST00000475243	58389229	82490.000000	proximity ENSG00000124164:57389229-59389229
chr20:58471643-58471794	20	58471644	58471794	ENSG00000124172	protein_coding	ENST00000243997	59032335	560616.000000	proximity ENSG00000124172:58032335-60032335
chr20:58471643-58471794	20	58471644	58471794	ENSG00000124203	protein_coding	ENST00000637017	59123381	651662.000000	proximity ENSG00000124203:58123381-60123381
chr20:58471643-58471794	20	58471644	58471794	ENSG00000124205	protein_coding	ENST00000867055	59300415	828696.000000	proximity ENSG00000124205:58300415-60300415
chr20:58471643-58471794	20	58471644	58471794	ENSG00000124209	protein_coding	ENST00000244040	58309715	162004.000000	proximity ENSG00000124209:57309715-59309715
chr20:58471643-58471794	20	58471644	58471794	ENSG00000124222	protein_coding	ENST00000371141	58651283	179564.000000	proximity ENSG00000124222:57651283-59651283
chr20:58471643-58471794	20	58471644	58471794	ENSG00000124225	protein_coding	ENST00000341744	57710015	761704.000000	proximity ENSG00000124225:56710015-58710015
chr20:58471643-58471794	20	58471644	58471794	ENSG00000124227	protein_coding	ENST00000457363	58228653	243066.000000	proximity ENSG00000124227:57228653-59228653
chr20:58471643-58471794	20	58471644	58471794	ENSG00000124237	protein_coding	ENST00000371168	58150902	320817.000000	proximity ENSG00000124237:57150902-59150902
chr20:58471643-58471794	20	58471644	58471794	ENSG00000124253	protein_coding	ENST00000319441	57561110	910609.000000	proximity ENSG00000124253:56561110-58561110
chr20:58471643-58471794	20	58471644	58471794	ENSG00000124256	protein_coding	ENST00000371173	57620426	851293.000000	proximity ENSG00000124256:56620426-58620426
chr20:58471643-58471794	20	58471644	58471794	ENSG00000198768	protein_coding	ENST00000853970	58515392	43673.000000	proximity ENSG00000198768:57515392-59515392
chr20:58471643-58471794	20	58471644	58471794	ENSG00000215440	protein_coding	ENST00000356091	58692800	221081.000000	proximity ENSG00000215440:57692800-59692800
chr20:58478483-58478634	20	58478484	58478634	ENSG00000087460	protein_coding	ENST00000676826	58852714	374155.000000	proximity ENSG00000087460:57852714-59852714
chr20:58478483-58478634	20	58478484	58478634	ENSG00000101158	protein_coding	ENST00000602795	58981208	502649.000000	proximity ENSG00000101158:57981208-59981208
chr20:58478483-58478634	20	58478484	58478634	ENSG00000101160	protein_coding	ENST00000681011	59008238	529679.000000	proximity ENSG00000101160:58008238-60008238
chr20:58478483-58478634	20	58478484	58478634	ENSG00000101162	protein_coding	ENST00000217133	59019429	540870.000000	proximity ENSG00000101162:58019429-60019429
chr20:58478483-58478634	20	58478484	58478634	ENSG00000101166	protein_coding	ENST00000852164	59042897	564338.000000	proximity ENSG00000101166:58042897-60042897
chr20:58478483-58478634	20	58478484	58478634	ENSG00000124092	protein_coding	ENST00000608263	57524867	953692.000000	proximity ENSG00000124092:56524867-58524867
chr20:58478483-58478634	20	58478484	58478634	ENSG00000124097	protein_coding	ENST00000522557	57495366	983193.000000	proximity ENSG00000124097:56495366-58495366
chr20:58478483-58478634	20	58478484	58478634	ENSG00000124164	protein_coding	ENST00000475243	58389229	89330.000000	proximity ENSG00000124164:57389229-59389229
chr20:58478483-58478634	20	58478484	58478634	ENSG00000124172	protein_coding	ENST00000243997	59032335	553776.000000	proximity ENSG00000124172:58032335-60032335
chr20:58478483-58478634	20	58478484	58478634	ENSG00000124203	protein_coding	ENST00000637017	59123381	644822.000000	proximity ENSG00000124203:58123381-60123381
chr20:58478483-58478634	20	58478484	58478634	ENSG00000124205	protein_coding	ENST00000867055	59300415	821856.000000	proximity ENSG00000124205:58300415-60300415
chr20:58478483-58478634	20	58478484	58478634	ENSG00000124209	protein_coding	ENST00000244040	58309715	168844.000000	proximity ENSG00000124209:57309715-59309715
chr20:58478483-58478634	20	58478484	58478634	ENSG00000124222	protein_coding	ENST00000371141	58651283	172724.000000	proximity ENSG00000124222:57651283-59651283
chr20:58478483-58478634	20	58478484	58478634	ENSG00000124225	protein_coding	ENST00000341744	57710015	768544.000000	proximity ENSG00000124225:56710015-58710015
chr20:58478483-58478634	20	58478484	58478634	ENSG00000124227	protein_coding	ENST00000457363	58228653	249906.000000	proximity ENSG00000124227:57228653-59228653
chr20:58478483-58478634	20	58478484	58478634	ENSG00000124237	protein_coding	ENST00000371168	58150902	327657.000000	proximity ENSG00000124237:57150902-59150902
chr20:58478483-58478634	20	58478484	58478634	ENSG00000124253	protein_coding	ENST00000319441	57561110	917449.000000	proximity ENSG00000124253:56561110-58561110
chr20:58478483-58478634	20	58478484	58478634	ENSG00000124256	protein_coding	ENST00000371173	57620426	858133.000000	proximity ENSG00000124256:56620426-58620426
chr20:58478483-58478634	20	58478484	58478634	ENSG00000198768	protein_coding	ENST00000853970	58515392	36833.000000	proximity ENSG00000198768:57515392-59515392
chr20:58478483-58478634	20	58478484	58478634	ENSG00000215440	protein_coding	ENST00000356091	58692800	214241.000000	proximity ENSG00000215440:57692800-59692800
chr20:58481868-58482019	20	58481869	58482019	ENSG00000087460	protein_coding	ENST00000676826	58852714	370770.000000	proximity ENSG00000087460:57852714-59852714
chr20:58481868-58482019	20	58481869	58482019	ENSG00000101158	protein_coding	ENST00000602795	58981208	499264.000000	proximity ENSG00000101158:57981208-59981208
chr20:58481868-58482019	20	58481869	58482019	ENSG00000101160	protein_coding	ENST00000681011	59008238	526294.000000	proximity ENSG00000101160:58008238-60008238
chr20:58481868-58482019	20	58481869	58482019	ENSG00000101162	protein_coding	ENST00000217133	59019429	537485.000000	proximity ENSG00000101162:58019429-60019429
chr20:58481868-58482019	20	58481869	58482019	ENSG00000101166	protein_coding	ENST00000852164	59042897	560953.000000	proximity ENSG00000101166:58042897-60042897
chr20:58481868-58482019	20	58481869	58482019	ENSG00000124092	protein_coding	ENST00000608263	57524867	957077.000000	proximity ENSG00000124092:56524867-58524867
chr20:58481868-58482019	20	58481869	58482019	ENSG00000124097	protein_coding	ENST00000522557	57495366	986578.000000	proximity ENSG00000124097:56495366-58495366
chr20:58481868-58482019	20	58481869	58482019	ENSG00000124164	protein_coding	ENST00000475243	58389229	92715.000000	proximity ENSG00000124164:57389229-59389229
chr20:58481868-58482019	20	58481869	58482019	ENSG00000124172	protein_coding	ENST00000243997	59032335	550391.000000	proximity ENSG00000124172:58032335-60032335
chr20:58481868-58482019	20	58481869	58482019	ENSG00000124203	protein_coding	ENST00000637017	59123381	641437.000000	proximity ENSG00000124203:58123381-60123381
chr20:58481868-58482019	20	58481869	58482019	ENSG00000124205	protein_coding	ENST00000867055	59300415	818471.000000	proximity ENSG00000124205:58300415-60300415
chr20:58481868-58482019	20	58481869	58482019	ENSG00000124209	protein_coding	ENST00000244040	58309715	172229.000000	proximity ENSG00000124209:57309715-59309715
chr20:58481868-58482019	20	58481869	58482019	ENSG00000124222	protein_coding	ENST00000371141	58651283	169339.000000	proximity ENSG00000124222:57651283-59651283
chr20:58481868-58482019	20	58481869	58482019	ENSG00000124225	protein_coding	ENST00000341744	57710015	771929.000000	proximity ENSG00000124225:56710015-58710015
chr20:58481868-58482019	20	58481869	58482019	ENSG00000124227	protein_coding	ENST00000457363	58228653	253291.000000	proximity ENSG00000124227:57228653-59228653
chr20:58481868-58482019	20	58481869	58482019	ENSG00000124237	protein_coding	ENST00000371168	58150902	331042.000000	proximity ENSG00000124237:57150902-59150902
chr20:58481868-58482019	20	58481869	58482019	ENSG00000124253	protein_coding	ENST00000319441	57561110	920834.000000	proximity ENSG00000124253:56561110-58561110
chr20:58481868-58482019	20	58481869	58482019	ENSG00000124256	protein_coding	ENST00000371173	57620426	861518.000000	proximity ENSG00000124256:56620426-58620426
chr20:58481868-58482019	20	58481869	58482019	ENSG00000198768	protein_coding	ENST00000853970	58515392	33448.000000	proximity ENSG00000198768:57515392-59515392
chr20:58481868-58482019	20	58481869	58482019	ENSG00000215440	protein_coding	ENST00000356091	58692800	210856.000000	proximity ENSG00000215440:57692800-59692800
chr20:58482483-58482634	20	58482484	58482634	ENSG00000087460	protein_coding	ENST00000676826	58852714	370155.000000	proximity ENSG00000087460:57852714-59852714
chr20:58482483-58482634	20	58482484	58482634	ENSG00000101158	protein_coding	ENST00000602795	58981208	498649.000000	proximity ENSG00000101158:57981208-59981208
chr20:58482483-58482634	20	58482484	58482634	ENSG00000101160	protein_coding	ENST00000681011	59008238	525679.000000	proximity ENSG00000101160:58008238-60008238
chr20:58482483-58482634	20	58482484	58482634	ENSG00000101162	protein_coding	ENST00000217133	59019429	536870.000000	proximity ENSG00000101162:58019429-60019429
chr20:58482483-58482634	20	58482484	58482634	ENSG00000101166	protein_coding	ENST00000852164	59042897	560338.000000	proximity ENSG00000101166:58042897-60042897
chr20:58482483-58482634	20	58482484	58482634	ENSG00000124092	protein_coding	ENST00000608263	57524867	957692.000000	proximity ENSG00000124092:56524867-58524867
chr20:58482483-58482634	20	58482484	58482634	ENSG00000124097	protein_coding	ENST00000522557	57495366	987193.000000	proximity ENSG00000124097:56495366-58495366
chr20:58482483-58482634	20	58482484	58482634	ENSG00000124164	protein_coding	ENST00000475243	58389229	93330.000000	proximity ENSG00000124164:57389229-59389229
chr20:58482483-58482634	20	58482484	58482634	ENSG00000124172	protein_coding	ENST00000243997	59032335	549776.000000	proximity ENSG00000124172:58032335-60032335
chr20:58482483-58482634	20	58482484	58482634	ENSG00000124203	protein_coding	ENST00000637017	59123381	640822.000000	proximity ENSG00000124203:58123381-60123381
chr20:58482483-58482634	20	58482484	58482634	ENSG00000124205	protein_coding	ENST00000867055	59300415	817856.000000	proximity ENSG00000124205:58300415-60300415
chr20:58482483-58482634	20	58482484	58482634	ENSG00000124209	protein_coding	ENST00000244040	58309715	172844.000000	proximity ENSG00000124209:57309715-59309715
chr20:58482483-58482634	20	58482484	58482634	ENSG00000124222	protein_coding	ENST00000371141	58651283	168724.000000	proximity ENSG00000124222:57651283-59651283
chr20:58482483-58482634	20	58482484	58482634	ENSG00000124225	protein_coding	ENST00000341744	57710015	772544.000000	proximity ENSG00000124225:56710015-58710015
chr20:58482483-58482634	20	58482484	58482634	ENSG00000124227	protein_coding	ENST00000457363	58228653	253906.000000	proximity ENSG00000124227:57228653-59228653
chr20:58482483-58482634	20	58482484	58482634	ENSG00000124237	protein_coding	ENST00000371168	58150902	331657.000000	proximity ENSG00000124237:57150902-59150902
chr20:58482483-58482634	20	58482484	58482634	ENSG00000124253	protein_coding	ENST00000319441	57561110	921449.000000	proximity ENSG00000124253:56561110-58561110
chr20:58482483-58482634	20	58482484	58482634	ENSG00000124256	protein_coding	ENST00000371173	57620426	862133.000000	proximity ENSG00000124256:56620426-58620426
chr20:58482483-58482634	20	58482484	58482634	ENSG00000198768	protein_coding	ENST00000853970	58515392	32833.000000	proximity ENSG00000198768:57515392-59515392
chr20:58482483-58482634	20	58482484	58482634	ENSG00000215440	protein_coding	ENST00000356091	58692800	210241.000000	proximity ENSG00000215440:57692800-59692800
chr20:5848853-5849004	20	5848854	5849004	ENSG00000088766	protein_coding	ENST00000378863	6006123	157194.000000	proximity ENSG00000088766:5006123-7006123
chr20:5848853-5849004	20	5848854	5849004	ENSG00000089057	protein_coding	ENST00000877967	5001502	847427.000000	proximity ENSG00000089057:4001502-6001502
chr20:5848853-5849004	20	5848854	5849004	ENSG00000089063	protein_coding	ENST00000961502	5113057	735872.000000	proximity ENSG00000089063:4113057-6113057
chr20:5848853-5849004	20	5848854	5849004	ENSG00000089195	protein_coding	ENST00000203001	5950533	101604.000000	proximity ENSG00000089195:4950533-6950533
chr20:5848853-5849004	20	5848854	5849004	ENSG00000089199	protein_coding	ENST00000966395	5911403	62474.000000	proximity ENSG00000089199:4911403-6911403
chr20:5848853-5849004	20	5848854	5849004	ENSG00000101290	protein_coding	ENST00000460006	5127008	721921.000000	proximity ENSG00000101290:4127008-6127008
chr20:5848853-5849004	20	5848854	5849004	ENSG00000101292	protein_coding	ENST00000678254	5316954	531975.000000	proximity ENSG00000101292:4316954-6316954
chr20:5848853-5849004	20	5848854	5849004	ENSG00000101311	protein_coding	ENST00000699095	6123073	274144.000000	proximity ENSG00000101311:5123073-7123073
chr20:5848853-5849004	20	5848854	5849004	ENSG00000125772	protein_coding	ENST00000959745	5610996	237933.000000	proximity ENSG00000125772:4610996-6610996
chr20:5848853-5849004	20	5848854	5849004	ENSG00000125845	protein_coding	ENST00000378827	6767686	918757.000000	proximity ENSG00000125845:5767686-7767686
chr20:5848853-5849004	20	5848854	5849004	ENSG00000125872	protein_coding	ENST00000943038	6054193	205264.000000	proximity ENSG00000125872:5054193-7054193
chr20:5848853-5849004	20	5848854	5849004	ENSG00000125885	protein_coding	ENST00000610722	5950652	101723.000000	proximity ENSG00000125885:4950652-6950652
chr20:5848853-5849004	20	5848854	5849004	ENSG00000132646	protein_coding	ENST00000379160	5126626	722303.000000	proximity ENSG00000132646:4126626-6126626
chr20:5848853-5849004	20	5848854	5849004	ENSG00000171984	protein_coding	ENST00000303142	5750401	98528.000000	proximity ENSG00000171984:4750401-6750401
chr20:5848853-5849004	20	5848854	5849004	ENSG00000286235	protein_coding	ENST00000652720	5950949	102020.000000	proximity ENSG00000286235:4950949-6950949
chr20:5849073-5849224	20	5849074	5849224	ENSG00000088766	protein_coding	ENST00000378863	6006123	156974.000000	proximity ENSG00000088766:5006123-7006123
chr20:5849073-5849224	20	5849074	5849224	ENSG00000089057	protein_coding	ENST00000877967	5001502	847647.000000	proximity ENSG00000089057:4001502-6001502
chr20:5849073-5849224	20	5849074	5849224	ENSG00000089063	protein_coding	ENST00000961502	5113057	736092.000000	proximity ENSG00000089063:4113057-6113057
chr20:5849073-5849224	20	5849074	5849224	ENSG00000089195	protein_coding	ENST00000203001	5950533	101384.000000	proximity ENSG00000089195:4950533-6950533
chr20:5849073-5849224	20	5849074	5849224	ENSG00000089199	protein_coding	ENST00000966395	5911403	62254.000000	proximity ENSG00000089199:4911403-6911403
chr20:5849073-5849224	20	5849074	5849224	ENSG00000101290	protein_coding	ENST00000460006	5127008	722141.000000	proximity ENSG00000101290:4127008-6127008
chr20:5849073-5849224	20	5849074	5849224	ENSG00000101292	protein_coding	ENST00000678254	5316954	532195.000000	proximity ENSG00000101292:4316954-6316954
chr20:5849073-5849224	20	5849074	5849224	ENSG00000101311	protein_coding	ENST00000699095	6123073	273924.000000	proximity ENSG00000101311:5123073-7123073
chr20:5849073-5849224	20	5849074	5849224	ENSG00000125772	protein_coding	ENST00000959745	5610996	238153.000000	proximity ENSG00000125772:4610996-6610996
chr20:5849073-5849224	20	5849074	5849224	ENSG00000125845	protein_coding	ENST00000378827	6767686	918537.000000	proximity ENSG00000125845:5767686-7767686
chr20:5849073-5849224	20	5849074	5849224	ENSG00000125872	protein_coding	ENST00000943038	6054193	205044.000000	proximity ENSG00000125872:5054193-7054193
chr20:5849073-5849224	20	5849074	5849224	ENSG00000125885	protein_coding	ENST00000610722	5950652	101503.000000	proximity ENSG00000125885:4950652-6950652
chr20:5849073-5849224	20	5849074	5849224	ENSG00000132646	protein_coding	ENST00000379160	5126626	722523.000000	proximity ENSG00000132646:4126626-6126626
chr20:5849073-5849224	20	5849074	5849224	ENSG00000171984	protein_coding	ENST00000303142	5750401	98748.000000	proximity ENSG00000171984:4750401-6750401
chr20:5849073-5849224	20	5849074	5849224	ENSG00000286235	protein_coding	ENST00000652720	5950949	101800.000000	proximity ENSG00000286235:4950949-6950949
chr20:5849273-5849424	20	5849274	5849424	ENSG00000088766	protein_coding	ENST00000378863	6006123	156774.000000	proximity ENSG00000088766:5006123-7006123
chr20:5849273-5849424	20	5849274	5849424	ENSG00000089057	protein_coding	ENST00000877967	5001502	847847.000000	proximity ENSG00000089057:4001502-6001502
chr20:5849273-5849424	20	5849274	5849424	ENSG00000089063	protein_coding	ENST00000961502	5113057	736292.000000	proximity ENSG00000089063:4113057-6113057
chr20:5849273-5849424	20	5849274	5849424	ENSG00000089195	protein_coding	ENST00000203001	5950533	101184.000000	proximity ENSG00000089195:4950533-6950533
chr20:5849273-5849424	20	5849274	5849424	ENSG00000089199	protein_coding	ENST00000966395	5911403	62054.000000	proximity ENSG00000089199:4911403-6911403
chr20:5849273-5849424	20	5849274	5849424	ENSG00000101290	protein_coding	ENST00000460006	5127008	722341.000000	proximity ENSG00000101290:4127008-6127008
chr20:5849273-5849424	20	5849274	5849424	ENSG00000101292	protein_coding	ENST00000678254	5316954	532395.000000	proximity ENSG00000101292:4316954-6316954
chr20:5849273-5849424	20	5849274	5849424	ENSG00000101311	protein_coding	ENST00000699095	6123073	273724.000000	proximity ENSG00000101311:5123073-7123073
chr20:5849273-5849424	20	5849274	5849424	ENSG00000125772	protein_coding	ENST00000959745	5610996	238353.000000	proximity ENSG00000125772:4610996-6610996
chr20:5849273-5849424	20	5849274	5849424	ENSG00000125845	protein_coding	ENST00000378827	6767686	918337.000000	proximity ENSG00000125845:5767686-7767686
chr20:5849273-5849424	20	5849274	5849424	ENSG00000125872	protein_coding	ENST00000943038	6054193	204844.000000	proximity ENSG00000125872:5054193-7054193
chr20:5849273-5849424	20	5849274	5849424	ENSG00000125885	protein_coding	ENST00000610722	5950652	101303.000000	proximity ENSG00000125885:4950652-6950652
chr20:5849273-5849424	20	5849274	5849424	ENSG00000132646	protein_coding	ENST00000379160	5126626	722723.000000	proximity ENSG00000132646:4126626-6126626
chr20:5849273-5849424	20	5849274	5849424	ENSG00000171984	protein_coding	ENST00000303142	5750401	98948.000000	proximity ENSG00000171984:4750401-6750401
chr20:5849273-5849424	20	5849274	5849424	ENSG00000286235	protein_coding	ENST00000652720	5950949	101600.000000	proximity ENSG00000286235:4950949-6950949
chr20:58511483-58511634	20	58511484	58511634	ENSG00000087460	protein_coding	ENST00000676826	58852714	341155.000000	proximity ENSG00000087460:57852714-59852714
chr20:58511483-58511634	20	58511484	58511634	ENSG00000101158	protein_coding	ENST00000602795	58981208	469649.000000	proximity ENSG00000101158:57981208-59981208
chr20:58511483-58511634	20	58511484	58511634	ENSG00000101160	protein_coding	ENST00000681011	59008238	496679.000000	proximity ENSG00000101160:58008238-60008238
chr20:58511483-58511634	20	58511484	58511634	ENSG00000101162	protein_coding	ENST00000217133	59019429	507870.000000	proximity ENSG00000101162:58019429-60019429
chr20:58511483-58511634	20	58511484	58511634	ENSG00000101166	protein_coding	ENST00000852164	59042897	531338.000000	proximity ENSG00000101166:58042897-60042897
chr20:58511483-58511634	20	58511484	58511634	ENSG00000124092	protein_coding	ENST00000608263	57524867	986692.000000	proximity ENSG00000124092:56524867-58524867
chr20:58511483-58511634	20	58511484	58511634	ENSG00000124164	protein_coding	ENST00000475243	58389229	122330.000000	proximity ENSG00000124164:57389229-59389229
chr20:58511483-58511634	20	58511484	58511634	ENSG00000124172	protein_coding	ENST00000243997	59032335	520776.000000	proximity ENSG00000124172:58032335-60032335
chr20:58511483-58511634	20	58511484	58511634	ENSG00000124203	protein_coding	ENST00000637017	59123381	611822.000000	proximity ENSG00000124203:58123381-60123381
chr20:58511483-58511634	20	58511484	58511634	ENSG00000124205	protein_coding	ENST00000867055	59300415	788856.000000	proximity ENSG00000124205:58300415-60300415
chr20:58511483-58511634	20	58511484	58511634	ENSG00000124209	protein_coding	ENST00000244040	58309715	201844.000000	proximity ENSG00000124209:57309715-59309715
chr20:58511483-58511634	20	58511484	58511634	ENSG00000124222	protein_coding	ENST00000371141	58651283	139724.000000	proximity ENSG00000124222:57651283-59651283
chr20:58511483-58511634	20	58511484	58511634	ENSG00000124225	protein_coding	ENST00000341744	57710015	801544.000000	proximity ENSG00000124225:56710015-58710015
chr20:58511483-58511634	20	58511484	58511634	ENSG00000124227	protein_coding	ENST00000457363	58228653	282906.000000	proximity ENSG00000124227:57228653-59228653
chr20:58511483-58511634	20	58511484	58511634	ENSG00000124237	protein_coding	ENST00000371168	58150902	360657.000000	proximity ENSG00000124237:57150902-59150902
chr20:58511483-58511634	20	58511484	58511634	ENSG00000124253	protein_coding	ENST00000319441	57561110	950449.000000	proximity ENSG00000124253:56561110-58561110
chr20:58511483-58511634	20	58511484	58511634	ENSG00000124256	protein_coding	ENST00000371173	57620426	891133.000000	proximity ENSG00000124256:56620426-58620426
chr20:58511483-58511634	20	58511484	58511634	ENSG00000198768	protein_coding	ENST00000853970	58515392	3833.000000	proximity ENSG00000198768:57515392-59515392
chr20:58511483-58511634	20	58511484	58511634	ENSG00000215440	protein_coding	ENST00000356091	58692800	181241.000000	proximity ENSG00000215440:57692800-59692800
chr20:58511983-58512134	20	58511984	58512134	ENSG00000087460	protein_coding	ENST00000676826	58852714	340655.000000	proximity ENSG00000087460:57852714-59852714
chr20:58511983-58512134	20	58511984	58512134	ENSG00000101158	protein_coding	ENST00000602795	58981208	469149.000000	proximity ENSG00000101158:57981208-59981208
chr20:58511983-58512134	20	58511984	58512134	ENSG00000101160	protein_coding	ENST00000681011	59008238	496179.000000	proximity ENSG00000101160:58008238-60008238
chr20:58511983-58512134	20	58511984	58512134	ENSG00000101162	protein_coding	ENST00000217133	59019429	507370.000000	proximity ENSG00000101162:58019429-60019429
chr20:58511983-58512134	20	58511984	58512134	ENSG00000101166	protein_coding	ENST00000852164	59042897	530838.000000	proximity ENSG00000101166:58042897-60042897
chr20:58511983-58512134	20	58511984	58512134	ENSG00000124092	protein_coding	ENST00000608263	57524867	987192.000000	proximity ENSG00000124092:56524867-58524867
chr20:58511983-58512134	20	58511984	58512134	ENSG00000124164	protein_coding	ENST00000475243	58389229	122830.000000	proximity ENSG00000124164:57389229-59389229
chr20:58511983-58512134	20	58511984	58512134	ENSG00000124172	protein_coding	ENST00000243997	59032335	520276.000000	proximity ENSG00000124172:58032335-60032335
chr20:58511983-58512134	20	58511984	58512134	ENSG00000124203	protein_coding	ENST00000637017	59123381	611322.000000	proximity ENSG00000124203:58123381-60123381
chr20:58511983-58512134	20	58511984	58512134	ENSG00000124205	protein_coding	ENST00000867055	59300415	788356.000000	proximity ENSG00000124205:58300415-60300415
chr20:58511983-58512134	20	58511984	58512134	ENSG00000124209	protein_coding	ENST00000244040	58309715	202344.000000	proximity ENSG00000124209:57309715-59309715
chr20:58511983-58512134	20	58511984	58512134	ENSG00000124222	protein_coding	ENST00000371141	58651283	139224.000000	proximity ENSG00000124222:57651283-59651283
chr20:58511983-58512134	20	58511984	58512134	ENSG00000124225	protein_coding	ENST00000341744	57710015	802044.000000	proximity ENSG00000124225:56710015-58710015
chr20:58511983-58512134	20	58511984	58512134	ENSG00000124227	protein_coding	ENST00000457363	58228653	283406.000000	proximity ENSG00000124227:57228653-59228653
chr20:58511983-58512134	20	58511984	58512134	ENSG00000124237	protein_coding	ENST00000371168	58150902	361157.000000	proximity ENSG00000124237:57150902-59150902
chr20:58511983-58512134	20	58511984	58512134	ENSG00000124253	protein_coding	ENST00000319441	57561110	950949.000000	proximity ENSG00000124253:56561110-58561110
chr20:58511983-58512134	20	58511984	58512134	ENSG00000124256	protein_coding	ENST00000371173	57620426	891633.000000	proximity ENSG00000124256:56620426-58620426
chr20:58511983-58512134	20	58511984	58512134	ENSG00000198768	protein_coding	ENST00000853970	58515392	3333.000000	proximity ENSG00000198768:57515392-59515392
chr20:58511983-58512134	20	58511984	58512134	ENSG00000215440	protein_coding	ENST00000356091	58692800	180741.000000	proximity ENSG00000215440:57692800-59692800
chr20:58513048-58513199	20	58513049	58513199	ENSG00000087460	protein_coding	ENST00000676826	58852714	339590.000000	proximity ENSG00000087460:57852714-59852714
chr20:58513048-58513199	20	58513049	58513199	ENSG00000101158	protein_coding	ENST00000602795	58981208	468084.000000	proximity ENSG00000101158:57981208-59981208
chr20:58513048-58513199	20	58513049	58513199	ENSG00000101160	protein_coding	ENST00000681011	59008238	495114.000000	proximity ENSG00000101160:58008238-60008238
chr20:58513048-58513199	20	58513049	58513199	ENSG00000101162	protein_coding	ENST00000217133	59019429	506305.000000	proximity ENSG00000101162:58019429-60019429
chr20:58513048-58513199	20	58513049	58513199	ENSG00000101166	protein_coding	ENST00000852164	59042897	529773.000000	proximity ENSG00000101166:58042897-60042897
chr20:58513048-58513199	20	58513049	58513199	ENSG00000124092	protein_coding	ENST00000608263	57524867	988257.000000	proximity ENSG00000124092:56524867-58524867
chr20:58513048-58513199	20	58513049	58513199	ENSG00000124164	protein_coding	ENST00000475243	58389229	123895.000000	proximity ENSG00000124164:57389229-59389229
chr20:58513048-58513199	20	58513049	58513199	ENSG00000124172	protein_coding	ENST00000243997	59032335	519211.000000	proximity ENSG00000124172:58032335-60032335
chr20:58513048-58513199	20	58513049	58513199	ENSG00000124203	protein_coding	ENST00000637017	59123381	610257.000000	proximity ENSG00000124203:58123381-60123381
chr20:58513048-58513199	20	58513049	58513199	ENSG00000124205	protein_coding	ENST00000867055	59300415	787291.000000	proximity ENSG00000124205:58300415-60300415
chr20:58513048-58513199	20	58513049	58513199	ENSG00000124209	protein_coding	ENST00000244040	58309715	203409.000000	proximity ENSG00000124209:57309715-59309715
chr20:58513048-58513199	20	58513049	58513199	ENSG00000124222	protein_coding	ENST00000371141	58651283	138159.000000	proximity ENSG00000124222:57651283-59651283
chr20:58513048-58513199	20	58513049	58513199	ENSG00000124225	protein_coding	ENST00000341744	57710015	803109.000000	proximity ENSG00000124225:56710015-58710015
chr20:58513048-58513199	20	58513049	58513199	ENSG00000124227	protein_coding	ENST00000457363	58228653	284471.000000	proximity ENSG00000124227:57228653-59228653
chr20:58513048-58513199	20	58513049	58513199	ENSG00000124237	protein_coding	ENST00000371168	58150902	362222.000000	proximity ENSG00000124237:57150902-59150902
chr20:58513048-58513199	20	58513049	58513199	ENSG00000124253	protein_coding	ENST00000319441	57561110	952014.000000	proximity ENSG00000124253:56561110-58561110
chr20:58513048-58513199	20	58513049	58513199	ENSG00000124256	protein_coding	ENST00000371173	57620426	892698.000000	proximity ENSG00000124256:56620426-58620426
chr20:58513048-58513199	20	58513049	58513199	ENSG00000198768	protein_coding	ENST00000853970	58515392	2268.000000	proximity ENSG00000198768:57515392-59515392
chr20:58513048-58513199	20	58513049	58513199	ENSG00000215440	protein_coding	ENST00000356091	58692800	179676.000000	proximity ENSG00000215440:57692800-59692800
chr20:58515108-58515259	20	58515109	58515259	ENSG00000087460	protein_coding	ENST00000676826	58852714	337530.000000	proximity ENSG00000087460:57852714-59852714
chr20:58515108-58515259	20	58515109	58515259	ENSG00000101158	protein_coding	ENST00000602795	58981208	466024.000000	proximity ENSG00000101158:57981208-59981208
chr20:58515108-58515259	20	58515109	58515259	ENSG00000101160	protein_coding	ENST00000681011	59008238	493054.000000	proximity ENSG00000101160:58008238-60008238
chr20:58515108-58515259	20	58515109	58515259	ENSG00000101162	protein_coding	ENST00000217133	59019429	504245.000000	proximity ENSG00000101162:58019429-60019429
chr20:58515108-58515259	20	58515109	58515259	ENSG00000101166	protein_coding	ENST00000852164	59042897	527713.000000	proximity ENSG00000101166:58042897-60042897
chr20:58515108-58515259	20	58515109	58515259	ENSG00000124092	protein_coding	ENST00000608263	57524867	990317.000000	proximity ENSG00000124092:56524867-58524867
chr20:58515108-58515259	20	58515109	58515259	ENSG00000124164	protein_coding	ENST00000475243	58389229	125955.000000	proximity ENSG00000124164:57389229-59389229
chr20:58515108-58515259	20	58515109	58515259	ENSG00000124172	protein_coding	ENST00000243997	59032335	517151.000000	proximity ENSG00000124172:58032335-60032335
chr20:58515108-58515259	20	58515109	58515259	ENSG00000124203	protein_coding	ENST00000637017	59123381	608197.000000	proximity ENSG00000124203:58123381-60123381
chr20:58515108-58515259	20	58515109	58515259	ENSG00000124205	protein_coding	ENST00000867055	59300415	785231.000000	proximity ENSG00000124205:58300415-60300415
chr20:58515108-58515259	20	58515109	58515259	ENSG00000124209	protein_coding	ENST00000244040	58309715	205469.000000	proximity ENSG00000124209:57309715-59309715
chr20:58515108-58515259	20	58515109	58515259	ENSG00000124222	protein_coding	ENST00000371141	58651283	136099.000000	proximity ENSG00000124222:57651283-59651283
chr20:58515108-58515259	20	58515109	58515259	ENSG00000124225	protein_coding	ENST00000341744	57710015	805169.000000	proximity ENSG00000124225:56710015-58710015
chr20:58515108-58515259	20	58515109	58515259	ENSG00000124227	protein_coding	ENST00000457363	58228653	286531.000000	proximity ENSG00000124227:57228653-59228653
chr20:58515108-58515259	20	58515109	58515259	ENSG00000124237	protein_coding	ENST00000371168	58150902	364282.000000	proximity ENSG00000124237:57150902-59150902
chr20:58515108-58515259	20	58515109	58515259	ENSG00000124253	protein_coding	ENST00000319441	57561110	954074.000000	proximity ENSG00000124253:56561110-58561110
chr20:58515108-58515259	20	58515109	58515259	ENSG00000124256	protein_coding	ENST00000371173	57620426	894758.000000	proximity ENSG00000124256:56620426-58620426
chr20:58515108-58515259	20	58515109	58515259	ENSG00000198768	protein_coding	ENST00000853970	58515392	208.000000	proximity ENSG00000198768:57515392-59515392
chr20:58515108-58515259	20	58515109	58515259	ENSG00000215440	protein_coding	ENST00000356091	58692800	177616.000000	proximity ENSG00000215440:57692800-59692800
chr20:58523123-58523274	20	58523124	58523274	ENSG00000087460	protein_coding	ENST00000676826	58852714	329515.000000	proximity ENSG00000087460:57852714-59852714
chr20:58523123-58523274	20	58523124	58523274	ENSG00000101158	protein_coding	ENST00000602795	58981208	458009.000000	proximity ENSG00000101158:57981208-59981208
chr20:58523123-58523274	20	58523124	58523274	ENSG00000101160	protein_coding	ENST00000681011	59008238	485039.000000	proximity ENSG00000101160:58008238-60008238
chr20:58523123-58523274	20	58523124	58523274	ENSG00000101162	protein_coding	ENST00000217133	59019429	496230.000000	proximity ENSG00000101162:58019429-60019429
chr20:58523123-58523274	20	58523124	58523274	ENSG00000101166	protein_coding	ENST00000852164	59042897	519698.000000	proximity ENSG00000101166:58042897-60042897
chr20:58523123-58523274	20	58523124	58523274	ENSG00000124092	protein_coding	ENST00000608263	57524867	998332.000000	proximity ENSG00000124092:56524867-58524867
chr20:58523123-58523274	20	58523124	58523274	ENSG00000124164	protein_coding	ENST00000475243	58389229	133970.000000	proximity ENSG00000124164:57389229-59389229
chr20:58523123-58523274	20	58523124	58523274	ENSG00000124172	protein_coding	ENST00000243997	59032335	509136.000000	proximity ENSG00000124172:58032335-60032335
chr20:58523123-58523274	20	58523124	58523274	ENSG00000124203	protein_coding	ENST00000637017	59123381	600182.000000	proximity ENSG00000124203:58123381-60123381
chr20:58523123-58523274	20	58523124	58523274	ENSG00000124205	protein_coding	ENST00000867055	59300415	777216.000000	proximity ENSG00000124205:58300415-60300415
chr20:58523123-58523274	20	58523124	58523274	ENSG00000124209	protein_coding	ENST00000244040	58309715	213484.000000	proximity ENSG00000124209:57309715-59309715
chr20:58523123-58523274	20	58523124	58523274	ENSG00000124222	protein_coding	ENST00000371141	58651283	128084.000000	proximity ENSG00000124222:57651283-59651283
chr20:58523123-58523274	20	58523124	58523274	ENSG00000124225	protein_coding	ENST00000341744	57710015	813184.000000	proximity ENSG00000124225:56710015-58710015
chr20:58523123-58523274	20	58523124	58523274	ENSG00000124227	protein_coding	ENST00000457363	58228653	294546.000000	proximity ENSG00000124227:57228653-59228653
chr20:58523123-58523274	20	58523124	58523274	ENSG00000124237	protein_coding	ENST00000371168	58150902	372297.000000	proximity ENSG00000124237:57150902-59150902
chr20:58523123-58523274	20	58523124	58523274	ENSG00000124253	protein_coding	ENST00000319441	57561110	962089.000000	proximity ENSG00000124253:56561110-58561110
chr20:58523123-58523274	20	58523124	58523274	ENSG00000124256	protein_coding	ENST00000371173	57620426	902773.000000	proximity ENSG00000124256:56620426-58620426
chr20:58523123-58523274	20	58523124	58523274	ENSG00000198768	protein_coding	ENST00000853970	58515392	7807.000000	proximity ENSG00000198768:57515392-59515392
chr20:58523123-58523274	20	58523124	58523274	ENSG00000215440	protein_coding	ENST00000356091	58692800	169601.000000	proximity ENSG00000215440:57692800-59692800
chr20:58523543-58523694	20	58523544	58523694	ENSG00000087460	protein_coding	ENST00000676826	58852714	329095.000000	proximity ENSG00000087460:57852714-59852714
chr20:58523543-58523694	20	58523544	58523694	ENSG00000101158	protein_coding	ENST00000602795	58981208	457589.000000	proximity ENSG00000101158:57981208-59981208
chr20:58523543-58523694	20	58523544	58523694	ENSG00000101160	protein_coding	ENST00000681011	59008238	484619.000000	proximity ENSG00000101160:58008238-60008238
chr20:58523543-58523694	20	58523544	58523694	ENSG00000101162	protein_coding	ENST00000217133	59019429	495810.000000	proximity ENSG00000101162:58019429-60019429
chr20:58523543-58523694	20	58523544	58523694	ENSG00000101166	protein_coding	ENST00000852164	59042897	519278.000000	proximity ENSG00000101166:58042897-60042897
chr20:58523543-58523694	20	58523544	58523694	ENSG00000124092	protein_coding	ENST00000608263	57524867	998752.000000	proximity ENSG00000124092:56524867-58524867
chr20:58523543-58523694	20	58523544	58523694	ENSG00000124164	protein_coding	ENST00000475243	58389229	134390.000000	proximity ENSG00000124164:57389229-59389229
chr20:58523543-58523694	20	58523544	58523694	ENSG00000124172	protein_coding	ENST00000243997	59032335	508716.000000	proximity ENSG00000124172:58032335-60032335
chr20:58523543-58523694	20	58523544	58523694	ENSG00000124203	protein_coding	ENST00000637017	59123381	599762.000000	proximity ENSG00000124203:58123381-60123381
chr20:58523543-58523694	20	58523544	58523694	ENSG00000124205	protein_coding	ENST00000867055	59300415	776796.000000	proximity ENSG00000124205:58300415-60300415
chr20:58523543-58523694	20	58523544	58523694	ENSG00000124209	protein_coding	ENST00000244040	58309715	213904.000000	proximity ENSG00000124209:57309715-59309715
chr20:58523543-58523694	20	58523544	58523694	ENSG00000124222	protein_coding	ENST00000371141	58651283	127664.000000	proximity ENSG00000124222:57651283-59651283
chr20:58523543-58523694	20	58523544	58523694	ENSG00000124225	protein_coding	ENST00000341744	57710015	813604.000000	proximity ENSG00000124225:56710015-58710015
chr20:58523543-58523694	20	58523544	58523694	ENSG00000124227	protein_coding	ENST00000457363	58228653	294966.000000	proximity ENSG00000124227:57228653-59228653
chr20:58523543-58523694	20	58523544	58523694	ENSG00000124237	protein_coding	ENST00000371168	58150902	372717.000000	proximity ENSG00000124237:57150902-59150902
chr20:58523543-58523694	20	58523544	58523694	ENSG00000124253	protein_coding	ENST00000319441	57561110	962509.000000	proximity ENSG00000124253:56561110-58561110
chr20:58523543-58523694	20	58523544	58523694	ENSG00000124256	protein_coding	ENST00000371173	57620426	903193.000000	proximity ENSG00000124256:56620426-58620426
chr20:58523543-58523694	20	58523544	58523694	ENSG00000198768	protein_coding	ENST00000853970	58515392	8227.000000	proximity ENSG00000198768:57515392-59515392
chr20:58523543-58523694	20	58523544	58523694	ENSG00000215440	protein_coding	ENST00000356091	58692800	169181.000000	proximity ENSG00000215440:57692800-59692800
chr20:58524043-58524194	20	58524044	58524194	ENSG00000087460	protein_coding	ENST00000676826	58852714	328595.000000	proximity ENSG00000087460:57852714-59852714
chr20:58524043-58524194	20	58524044	58524194	ENSG00000101158	protein_coding	ENST00000602795	58981208	457089.000000	proximity ENSG00000101158:57981208-59981208
chr20:58524043-58524194	20	58524044	58524194	ENSG00000101160	protein_coding	ENST00000681011	59008238	484119.000000	proximity ENSG00000101160:58008238-60008238
chr20:58524043-58524194	20	58524044	58524194	ENSG00000101162	protein_coding	ENST00000217133	59019429	495310.000000	proximity ENSG00000101162:58019429-60019429
chr20:58524043-58524194	20	58524044	58524194	ENSG00000101166	protein_coding	ENST00000852164	59042897	518778.000000	proximity ENSG00000101166:58042897-60042897
chr20:58524043-58524194	20	58524044	58524194	ENSG00000124092	protein_coding	ENST00000608263	57524867	999252.000000	proximity ENSG00000124092:56524867-58524867
chr20:58524043-58524194	20	58524044	58524194	ENSG00000124164	protein_coding	ENST00000475243	58389229	134890.000000	proximity ENSG00000124164:57389229-59389229
chr20:58524043-58524194	20	58524044	58524194	ENSG00000124172	protein_coding	ENST00000243997	59032335	508216.000000	proximity ENSG00000124172:58032335-60032335
chr20:58524043-58524194	20	58524044	58524194	ENSG00000124203	protein_coding	ENST00000637017	59123381	599262.000000	proximity ENSG00000124203:58123381-60123381
chr20:58524043-58524194	20	58524044	58524194	ENSG00000124205	protein_coding	ENST00000867055	59300415	776296.000000	proximity ENSG00000124205:58300415-60300415
chr20:58524043-58524194	20	58524044	58524194	ENSG00000124209	protein_coding	ENST00000244040	58309715	214404.000000	proximity ENSG00000124209:57309715-59309715
chr20:58524043-58524194	20	58524044	58524194	ENSG00000124222	protein_coding	ENST00000371141	58651283	127164.000000	proximity ENSG00000124222:57651283-59651283
chr20:58524043-58524194	20	58524044	58524194	ENSG00000124225	protein_coding	ENST00000341744	57710015	814104.000000	proximity ENSG00000124225:56710015-58710015
chr20:58524043-58524194	20	58524044	58524194	ENSG00000124227	protein_coding	ENST00000457363	58228653	295466.000000	proximity ENSG00000124227:57228653-59228653
chr20:58524043-58524194	20	58524044	58524194	ENSG00000124237	protein_coding	ENST00000371168	58150902	373217.000000	proximity ENSG00000124237:57150902-59150902
chr20:58524043-58524194	20	58524044	58524194	ENSG00000124253	protein_coding	ENST00000319441	57561110	963009.000000	proximity ENSG00000124253:56561110-58561110
chr20:58524043-58524194	20	58524044	58524194	ENSG00000124256	protein_coding	ENST00000371173	57620426	903693.000000	proximity ENSG00000124256:56620426-58620426
chr20:58524043-58524194	20	58524044	58524194	ENSG00000198768	protein_coding	ENST00000853970	58515392	8727.000000	proximity ENSG00000198768:57515392-59515392
chr20:58524043-58524194	20	58524044	58524194	ENSG00000215440	protein_coding	ENST00000356091	58692800	168681.000000	proximity ENSG00000215440:57692800-59692800
chr20:58525003-58525154	20	58525004	58525154	ENSG00000087460	protein_coding	ENST00000676826	58852714	327635.000000	proximity ENSG00000087460:57852714-59852714
chr20:58525003-58525154	20	58525004	58525154	ENSG00000101158	protein_coding	ENST00000602795	58981208	456129.000000	proximity ENSG00000101158:57981208-59981208
chr20:58525003-58525154	20	58525004	58525154	ENSG00000101160	protein_coding	ENST00000681011	59008238	483159.000000	proximity ENSG00000101160:58008238-60008238
chr20:58525003-58525154	20	58525004	58525154	ENSG00000101162	protein_coding	ENST00000217133	59019429	494350.000000	proximity ENSG00000101162:58019429-60019429
chr20:58525003-58525154	20	58525004	58525154	ENSG00000101166	protein_coding	ENST00000852164	59042897	517818.000000	proximity ENSG00000101166:58042897-60042897
chr20:58525003-58525154	20	58525004	58525154	ENSG00000124164	protein_coding	ENST00000475243	58389229	135850.000000	proximity ENSG00000124164:57389229-59389229
chr20:58525003-58525154	20	58525004	58525154	ENSG00000124172	protein_coding	ENST00000243997	59032335	507256.000000	proximity ENSG00000124172:58032335-60032335
chr20:58525003-58525154	20	58525004	58525154	ENSG00000124203	protein_coding	ENST00000637017	59123381	598302.000000	proximity ENSG00000124203:58123381-60123381
chr20:58525003-58525154	20	58525004	58525154	ENSG00000124205	protein_coding	ENST00000867055	59300415	775336.000000	proximity ENSG00000124205:58300415-60300415
chr20:58525003-58525154	20	58525004	58525154	ENSG00000124209	protein_coding	ENST00000244040	58309715	215364.000000	proximity ENSG00000124209:57309715-59309715
chr20:58525003-58525154	20	58525004	58525154	ENSG00000124222	protein_coding	ENST00000371141	58651283	126204.000000	proximity ENSG00000124222:57651283-59651283
chr20:58525003-58525154	20	58525004	58525154	ENSG00000124225	protein_coding	ENST00000341744	57710015	815064.000000	proximity ENSG00000124225:56710015-58710015
chr20:58525003-58525154	20	58525004	58525154	ENSG00000124227	protein_coding	ENST00000457363	58228653	296426.000000	proximity ENSG00000124227:57228653-59228653
chr20:58525003-58525154	20	58525004	58525154	ENSG00000124237	protein_coding	ENST00000371168	58150902	374177.000000	proximity ENSG00000124237:57150902-59150902
chr20:58525003-58525154	20	58525004	58525154	ENSG00000124253	protein_coding	ENST00000319441	57561110	963969.000000	proximity ENSG00000124253:56561110-58561110
chr20:58525003-58525154	20	58525004	58525154	ENSG00000124256	protein_coding	ENST00000371173	57620426	904653.000000	proximity ENSG00000124256:56620426-58620426
chr20:58525003-58525154	20	58525004	58525154	ENSG00000198768	protein_coding	ENST00000853970	58515392	9687.000000	proximity ENSG00000198768:57515392-59515392
chr20:58525003-58525154	20	58525004	58525154	ENSG00000215440	protein_coding	ENST00000356091	58692800	167721.000000	proximity ENSG00000215440:57692800-59692800
chr20:58538963-58539114	20	58538964	58539114	ENSG00000087460	protein_coding	ENST00000676826	58852714	313675.000000	proximity ENSG00000087460:57852714-59852714
chr20:58538963-58539114	20	58538964	58539114	ENSG00000101158	protein_coding	ENST00000602795	58981208	442169.000000	proximity ENSG00000101158:57981208-59981208
chr20:58538963-58539114	20	58538964	58539114	ENSG00000101160	protein_coding	ENST00000681011	59008238	469199.000000	proximity ENSG00000101160:58008238-60008238
chr20:58538963-58539114	20	58538964	58539114	ENSG00000101162	protein_coding	ENST00000217133	59019429	480390.000000	proximity ENSG00000101162:58019429-60019429
chr20:58538963-58539114	20	58538964	58539114	ENSG00000101166	protein_coding	ENST00000852164	59042897	503858.000000	proximity ENSG00000101166:58042897-60042897
chr20:58538963-58539114	20	58538964	58539114	ENSG00000124164	protein_coding	ENST00000475243	58389229	149810.000000	proximity ENSG00000124164:57389229-59389229
chr20:58538963-58539114	20	58538964	58539114	ENSG00000124172	protein_coding	ENST00000243997	59032335	493296.000000	proximity ENSG00000124172:58032335-60032335
chr20:58538963-58539114	20	58538964	58539114	ENSG00000124203	protein_coding	ENST00000637017	59123381	584342.000000	proximity ENSG00000124203:58123381-60123381
chr20:58538963-58539114	20	58538964	58539114	ENSG00000124205	protein_coding	ENST00000867055	59300415	761376.000000	proximity ENSG00000124205:58300415-60300415
chr20:58538963-58539114	20	58538964	58539114	ENSG00000124209	protein_coding	ENST00000244040	58309715	229324.000000	proximity ENSG00000124209:57309715-59309715
chr20:58538963-58539114	20	58538964	58539114	ENSG00000124222	protein_coding	ENST00000371141	58651283	112244.000000	proximity ENSG00000124222:57651283-59651283
chr20:58538963-58539114	20	58538964	58539114	ENSG00000124225	protein_coding	ENST00000341744	57710015	829024.000000	proximity ENSG00000124225:56710015-58710015
chr20:58538963-58539114	20	58538964	58539114	ENSG00000124227	protein_coding	ENST00000457363	58228653	310386.000000	proximity ENSG00000124227:57228653-59228653
chr20:58538963-58539114	20	58538964	58539114	ENSG00000124237	protein_coding	ENST00000371168	58150902	388137.000000	proximity ENSG00000124237:57150902-59150902
chr20:58538963-58539114	20	58538964	58539114	ENSG00000124253	protein_coding	ENST00000319441	57561110	977929.000000	proximity ENSG00000124253:56561110-58561110
chr20:58538963-58539114	20	58538964	58539114	ENSG00000124256	protein_coding	ENST00000371173	57620426	918613.000000	proximity ENSG00000124256:56620426-58620426
chr20:58538963-58539114	20	58538964	58539114	ENSG00000198768	protein_coding	ENST00000853970	58515392	23647.000000	proximity ENSG00000198768:57515392-59515392
chr20:58538963-58539114	20	58538964	58539114	ENSG00000215440	protein_coding	ENST00000356091	58692800	153761.000000	proximity ENSG00000215440:57692800-59692800
chr20:58542063-58542214	20	58542064	58542214	ENSG00000087460	protein_coding	ENST00000676826	58852714	310575.000000	proximity ENSG00000087460:57852714-59852714
chr20:58542063-58542214	20	58542064	58542214	ENSG00000101158	protein_coding	ENST00000602795	58981208	439069.000000	proximity ENSG00000101158:57981208-59981208
chr20:58542063-58542214	20	58542064	58542214	ENSG00000101160	protein_coding	ENST00000681011	59008238	466099.000000	proximity ENSG00000101160:58008238-60008238
chr20:58542063-58542214	20	58542064	58542214	ENSG00000101162	protein_coding	ENST00000217133	59019429	477290.000000	proximity ENSG00000101162:58019429-60019429
chr20:58542063-58542214	20	58542064	58542214	ENSG00000101166	protein_coding	ENST00000852164	59042897	500758.000000	proximity ENSG00000101166:58042897-60042897
chr20:58542063-58542214	20	58542064	58542214	ENSG00000124164	protein_coding	ENST00000475243	58389229	152910.000000	proximity ENSG00000124164:57389229-59389229
chr20:58542063-58542214	20	58542064	58542214	ENSG00000124172	protein_coding	ENST00000243997	59032335	490196.000000	proximity ENSG00000124172:58032335-60032335
chr20:58542063-58542214	20	58542064	58542214	ENSG00000124203	protein_coding	ENST00000637017	59123381	581242.000000	proximity ENSG00000124203:58123381-60123381
chr20:58542063-58542214	20	58542064	58542214	ENSG00000124205	protein_coding	ENST00000867055	59300415	758276.000000	proximity ENSG00000124205:58300415-60300415
chr20:58542063-58542214	20	58542064	58542214	ENSG00000124209	protein_coding	ENST00000244040	58309715	232424.000000	proximity ENSG00000124209:57309715-59309715
chr20:58542063-58542214	20	58542064	58542214	ENSG00000124222	protein_coding	ENST00000371141	58651283	109144.000000	proximity ENSG00000124222:57651283-59651283
chr20:58542063-58542214	20	58542064	58542214	ENSG00000124225	protein_coding	ENST00000341744	57710015	832124.000000	proximity ENSG00000124225:56710015-58710015
chr20:58542063-58542214	20	58542064	58542214	ENSG00000124227	protein_coding	ENST00000457363	58228653	313486.000000	proximity ENSG00000124227:57228653-59228653
chr20:58542063-58542214	20	58542064	58542214	ENSG00000124237	protein_coding	ENST00000371168	58150902	391237.000000	proximity ENSG00000124237:57150902-59150902
chr20:58542063-58542214	20	58542064	58542214	ENSG00000124253	protein_coding	ENST00000319441	57561110	981029.000000	proximity ENSG00000124253:56561110-58561110
chr20:58542063-58542214	20	58542064	58542214	ENSG00000124256	protein_coding	ENST00000371173	57620426	921713.000000	proximity ENSG00000124256:56620426-58620426
chr20:58542063-58542214	20	58542064	58542214	ENSG00000198768	protein_coding	ENST00000853970	58515392	26747.000000	proximity ENSG00000198768:57515392-59515392
chr20:58542063-58542214	20	58542064	58542214	ENSG00000215440	protein_coding	ENST00000356091	58692800	150661.000000	proximity ENSG00000215440:57692800-59692800
chr20:58542463-58542614	20	58542464	58542614	ENSG00000087460	protein_coding	ENST00000676826	58852714	310175.000000	proximity ENSG00000087460:57852714-59852714
chr20:58542463-58542614	20	58542464	58542614	ENSG00000101158	protein_coding	ENST00000602795	58981208	438669.000000	proximity ENSG00000101158:57981208-59981208
chr20:58542463-58542614	20	58542464	58542614	ENSG00000101160	protein_coding	ENST00000681011	59008238	465699.000000	proximity ENSG00000101160:58008238-60008238
chr20:58542463-58542614	20	58542464	58542614	ENSG00000101162	protein_coding	ENST00000217133	59019429	476890.000000	proximity ENSG00000101162:58019429-60019429
chr20:58542463-58542614	20	58542464	58542614	ENSG00000101166	protein_coding	ENST00000852164	59042897	500358.000000	proximity ENSG00000101166:58042897-60042897
chr20:58542463-58542614	20	58542464	58542614	ENSG00000124164	protein_coding	ENST00000475243	58389229	153310.000000	proximity ENSG00000124164:57389229-59389229
chr20:58542463-58542614	20	58542464	58542614	ENSG00000124172	protein_coding	ENST00000243997	59032335	489796.000000	proximity ENSG00000124172:58032335-60032335
chr20:58542463-58542614	20	58542464	58542614	ENSG00000124203	protein_coding	ENST00000637017	59123381	580842.000000	proximity ENSG00000124203:58123381-60123381
chr20:58542463-58542614	20	58542464	58542614	ENSG00000124205	protein_coding	ENST00000867055	59300415	757876.000000	proximity ENSG00000124205:58300415-60300415
chr20:58542463-58542614	20	58542464	58542614	ENSG00000124209	protein_coding	ENST00000244040	58309715	232824.000000	proximity ENSG00000124209:57309715-59309715
chr20:58542463-58542614	20	58542464	58542614	ENSG00000124222	protein_coding	ENST00000371141	58651283	108744.000000	proximity ENSG00000124222:57651283-59651283
chr20:58542463-58542614	20	58542464	58542614	ENSG00000124225	protein_coding	ENST00000341744	57710015	832524.000000	proximity ENSG00000124225:56710015-58710015
chr20:58542463-58542614	20	58542464	58542614	ENSG00000124227	protein_coding	ENST00000457363	58228653	313886.000000	proximity ENSG00000124227:57228653-59228653
chr20:58542463-58542614	20	58542464	58542614	ENSG00000124237	protein_coding	ENST00000371168	58150902	391637.000000	proximity ENSG00000124237:57150902-59150902
chr20:58542463-58542614	20	58542464	58542614	ENSG00000124253	protein_coding	ENST00000319441	57561110	981429.000000	proximity ENSG00000124253:56561110-58561110
chr20:58542463-58542614	20	58542464	58542614	ENSG00000124256	protein_coding	ENST00000371173	57620426	922113.000000	proximity ENSG00000124256:56620426-58620426
chr20:58542463-58542614	20	58542464	58542614	ENSG00000198768	protein_coding	ENST00000853970	58515392	27147.000000	proximity ENSG00000198768:57515392-59515392
chr20:58542463-58542614	20	58542464	58542614	ENSG00000215440	protein_coding	ENST00000356091	58692800	150261.000000	proximity ENSG00000215440:57692800-59692800
chr20:58542648-58542799	20	58542649	58542799	ENSG00000087460	protein_coding	ENST00000676826	58852714	309990.000000	proximity ENSG00000087460:57852714-59852714
chr20:58542648-58542799	20	58542649	58542799	ENSG00000101158	protein_coding	ENST00000602795	58981208	438484.000000	proximity ENSG00000101158:57981208-59981208
chr20:58542648-58542799	20	58542649	58542799	ENSG00000101160	protein_coding	ENST00000681011	59008238	465514.000000	proximity ENSG00000101160:58008238-60008238
chr20:58542648-58542799	20	58542649	58542799	ENSG00000101162	protein_coding	ENST00000217133	59019429	476705.000000	proximity ENSG00000101162:58019429-60019429
chr20:58542648-58542799	20	58542649	58542799	ENSG00000101166	protein_coding	ENST00000852164	59042897	500173.000000	proximity ENSG00000101166:58042897-60042897
chr20:58542648-58542799	20	58542649	58542799	ENSG00000124164	protein_coding	ENST00000475243	58389229	153495.000000	proximity ENSG00000124164:57389229-59389229
chr20:58542648-58542799	20	58542649	58542799	ENSG00000124172	protein_coding	ENST00000243997	59032335	489611.000000	proximity ENSG00000124172:58032335-60032335
chr20:58542648-58542799	20	58542649	58542799	ENSG00000124203	protein_coding	ENST00000637017	59123381	580657.000000	proximity ENSG00000124203:58123381-60123381
chr20:58542648-58542799	20	58542649	58542799	ENSG00000124205	protein_coding	ENST00000867055	59300415	757691.000000	proximity ENSG00000124205:58300415-60300415
chr20:58542648-58542799	20	58542649	58542799	ENSG00000124209	protein_coding	ENST00000244040	58309715	233009.000000	proximity ENSG00000124209:57309715-59309715
chr20:58542648-58542799	20	58542649	58542799	ENSG00000124222	protein_coding	ENST00000371141	58651283	108559.000000	proximity ENSG00000124222:57651283-59651283
chr20:58542648-58542799	20	58542649	58542799	ENSG00000124225	protein_coding	ENST00000341744	57710015	832709.000000	proximity ENSG00000124225:56710015-58710015
chr20:58542648-58542799	20	58542649	58542799	ENSG00000124227	protein_coding	ENST00000457363	58228653	314071.000000	proximity ENSG00000124227:57228653-59228653
chr20:58542648-58542799	20	58542649	58542799	ENSG00000124237	protein_coding	ENST00000371168	58150902	391822.000000	proximity ENSG00000124237:57150902-59150902
chr20:58542648-58542799	20	58542649	58542799	ENSG00000124253	protein_coding	ENST00000319441	57561110	981614.000000	proximity ENSG00000124253:56561110-58561110
chr20:58542648-58542799	20	58542649	58542799	ENSG00000124256	protein_coding	ENST00000371173	57620426	922298.000000	proximity ENSG00000124256:56620426-58620426
chr20:58542648-58542799	20	58542649	58542799	ENSG00000198768	protein_coding	ENST00000853970	58515392	27332.000000	proximity ENSG00000198768:57515392-59515392
chr20:58542648-58542799	20	58542649	58542799	ENSG00000215440	protein_coding	ENST00000356091	58692800	150076.000000	proximity ENSG00000215440:57692800-59692800
chr20:58545683-58545834	20	58545684	58545834	ENSG00000087460	protein_coding	ENST00000676826	58852714	306955.000000	proximity ENSG00000087460:57852714-59852714
chr20:58545683-58545834	20	58545684	58545834	ENSG00000101158	protein_coding	ENST00000602795	58981208	435449.000000	proximity ENSG00000101158:57981208-59981208
chr20:58545683-58545834	20	58545684	58545834	ENSG00000101160	protein_coding	ENST00000681011	59008238	462479.000000	proximity ENSG00000101160:58008238-60008238
chr20:58545683-58545834	20	58545684	58545834	ENSG00000101162	protein_coding	ENST00000217133	59019429	473670.000000	proximity ENSG00000101162:58019429-60019429
chr20:58545683-58545834	20	58545684	58545834	ENSG00000101166	protein_coding	ENST00000852164	59042897	497138.000000	proximity ENSG00000101166:58042897-60042897
chr20:58545683-58545834	20	58545684	58545834	ENSG00000124164	protein_coding	ENST00000475243	58389229	156530.000000	proximity ENSG00000124164:57389229-59389229
chr20:58545683-58545834	20	58545684	58545834	ENSG00000124172	protein_coding	ENST00000243997	59032335	486576.000000	proximity ENSG00000124172:58032335-60032335
chr20:58545683-58545834	20	58545684	58545834	ENSG00000124203	protein_coding	ENST00000637017	59123381	577622.000000	proximity ENSG00000124203:58123381-60123381
chr20:58545683-58545834	20	58545684	58545834	ENSG00000124205	protein_coding	ENST00000867055	59300415	754656.000000	proximity ENSG00000124205:58300415-60300415
chr20:58545683-58545834	20	58545684	58545834	ENSG00000124209	protein_coding	ENST00000244040	58309715	236044.000000	proximity ENSG00000124209:57309715-59309715
chr20:58545683-58545834	20	58545684	58545834	ENSG00000124222	protein_coding	ENST00000371141	58651283	105524.000000	proximity ENSG00000124222:57651283-59651283
chr20:58545683-58545834	20	58545684	58545834	ENSG00000124225	protein_coding	ENST00000341744	57710015	835744.000000	proximity ENSG00000124225:56710015-58710015
chr20:58545683-58545834	20	58545684	58545834	ENSG00000124227	protein_coding	ENST00000457363	58228653	317106.000000	proximity ENSG00000124227:57228653-59228653
chr20:58545683-58545834	20	58545684	58545834	ENSG00000124237	protein_coding	ENST00000371168	58150902	394857.000000	proximity ENSG00000124237:57150902-59150902
chr20:58545683-58545834	20	58545684	58545834	ENSG00000124253	protein_coding	ENST00000319441	57561110	984649.000000	proximity ENSG00000124253:56561110-58561110
chr20:58545683-58545834	20	58545684	58545834	ENSG00000124256	protein_coding	ENST00000371173	57620426	925333.000000	proximity ENSG00000124256:56620426-58620426
chr20:58545683-58545834	20	58545684	58545834	ENSG00000198768	protein_coding	ENST00000853970	58515392	30367.000000	proximity ENSG00000198768:57515392-59515392
chr20:58545683-58545834	20	58545684	58545834	ENSG00000215440	protein_coding	ENST00000356091	58692800	147041.000000	proximity ENSG00000215440:57692800-59692800
chr20:58545923-58546074	20	58545924	58546074	ENSG00000087460	protein_coding	ENST00000676826	58852714	306715.000000	proximity ENSG00000087460:57852714-59852714
chr20:58545923-58546074	20	58545924	58546074	ENSG00000101158	protein_coding	ENST00000602795	58981208	435209.000000	proximity ENSG00000101158:57981208-59981208
chr20:58545923-58546074	20	58545924	58546074	ENSG00000101160	protein_coding	ENST00000681011	59008238	462239.000000	proximity ENSG00000101160:58008238-60008238
chr20:58545923-58546074	20	58545924	58546074	ENSG00000101162	protein_coding	ENST00000217133	59019429	473430.000000	proximity ENSG00000101162:58019429-60019429
chr20:58545923-58546074	20	58545924	58546074	ENSG00000101166	protein_coding	ENST00000852164	59042897	496898.000000	proximity ENSG00000101166:58042897-60042897
chr20:58545923-58546074	20	58545924	58546074	ENSG00000124164	protein_coding	ENST00000475243	58389229	156770.000000	proximity ENSG00000124164:57389229-59389229
chr20:58545923-58546074	20	58545924	58546074	ENSG00000124172	protein_coding	ENST00000243997	59032335	486336.000000	proximity ENSG00000124172:58032335-60032335
chr20:58545923-58546074	20	58545924	58546074	ENSG00000124203	protein_coding	ENST00000637017	59123381	577382.000000	proximity ENSG00000124203:58123381-60123381
chr20:58545923-58546074	20	58545924	58546074	ENSG00000124205	protein_coding	ENST00000867055	59300415	754416.000000	proximity ENSG00000124205:58300415-60300415
chr20:58545923-58546074	20	58545924	58546074	ENSG00000124209	protein_coding	ENST00000244040	58309715	236284.000000	proximity ENSG00000124209:57309715-59309715
chr20:58545923-58546074	20	58545924	58546074	ENSG00000124222	protein_coding	ENST00000371141	58651283	105284.000000	proximity ENSG00000124222:57651283-59651283
chr20:58545923-58546074	20	58545924	58546074	ENSG00000124225	protein_coding	ENST00000341744	57710015	835984.000000	proximity ENSG00000124225:56710015-58710015
chr20:58545923-58546074	20	58545924	58546074	ENSG00000124227	protein_coding	ENST00000457363	58228653	317346.000000	proximity ENSG00000124227:57228653-59228653
chr20:58545923-58546074	20	58545924	58546074	ENSG00000124237	protein_coding	ENST00000371168	58150902	395097.000000	proximity ENSG00000124237:57150902-59150902
chr20:58545923-58546074	20	58545924	58546074	ENSG00000124253	protein_coding	ENST00000319441	57561110	984889.000000	proximity ENSG00000124253:56561110-58561110
chr20:58545923-58546074	20	58545924	58546074	ENSG00000124256	protein_coding	ENST00000371173	57620426	925573.000000	proximity ENSG00000124256:56620426-58620426
chr20:58545923-58546074	20	58545924	58546074	ENSG00000198768	protein_coding	ENST00000853970	58515392	30607.000000	proximity ENSG00000198768:57515392-59515392
chr20:58545923-58546074	20	58545924	58546074	ENSG00000215440	protein_coding	ENST00000356091	58692800	146801.000000	proximity ENSG00000215440:57692800-59692800
chr20:58547823-58547974	20	58547824	58547974	ENSG00000087460	protein_coding	ENST00000676826	58852714	304815.000000	proximity ENSG00000087460:57852714-59852714
chr20:58547823-58547974	20	58547824	58547974	ENSG00000101158	protein_coding	ENST00000602795	58981208	433309.000000	proximity ENSG00000101158:57981208-59981208
chr20:58547823-58547974	20	58547824	58547974	ENSG00000101160	protein_coding	ENST00000681011	59008238	460339.000000	proximity ENSG00000101160:58008238-60008238
chr20:58547823-58547974	20	58547824	58547974	ENSG00000101162	protein_coding	ENST00000217133	59019429	471530.000000	proximity ENSG00000101162:58019429-60019429
chr20:58547823-58547974	20	58547824	58547974	ENSG00000101166	protein_coding	ENST00000852164	59042897	494998.000000	proximity ENSG00000101166:58042897-60042897
chr20:58547823-58547974	20	58547824	58547974	ENSG00000124164	protein_coding	ENST00000475243	58389229	158670.000000	proximity ENSG00000124164:57389229-59389229
chr20:58547823-58547974	20	58547824	58547974	ENSG00000124172	protein_coding	ENST00000243997	59032335	484436.000000	proximity ENSG00000124172:58032335-60032335
chr20:58547823-58547974	20	58547824	58547974	ENSG00000124203	protein_coding	ENST00000637017	59123381	575482.000000	proximity ENSG00000124203:58123381-60123381
chr20:58547823-58547974	20	58547824	58547974	ENSG00000124205	protein_coding	ENST00000867055	59300415	752516.000000	proximity ENSG00000124205:58300415-60300415
chr20:58547823-58547974	20	58547824	58547974	ENSG00000124209	protein_coding	ENST00000244040	58309715	238184.000000	proximity ENSG00000124209:57309715-59309715
chr20:58547823-58547974	20	58547824	58547974	ENSG00000124222	protein_coding	ENST00000371141	58651283	103384.000000	proximity ENSG00000124222:57651283-59651283
chr20:58547823-58547974	20	58547824	58547974	ENSG00000124225	protein_coding	ENST00000341744	57710015	837884.000000	proximity ENSG00000124225:56710015-58710015
chr20:58547823-58547974	20	58547824	58547974	ENSG00000124227	protein_coding	ENST00000457363	58228653	319246.000000	proximity ENSG00000124227:57228653-59228653
chr20:58547823-58547974	20	58547824	58547974	ENSG00000124237	protein_coding	ENST00000371168	58150902	396997.000000	proximity ENSG00000124237:57150902-59150902
chr20:58547823-58547974	20	58547824	58547974	ENSG00000124253	protein_coding	ENST00000319441	57561110	986789.000000	proximity ENSG00000124253:56561110-58561110
chr20:58547823-58547974	20	58547824	58547974	ENSG00000124256	protein_coding	ENST00000371173	57620426	927473.000000	proximity ENSG00000124256:56620426-58620426
chr20:58547823-58547974	20	58547824	58547974	ENSG00000198768	protein_coding	ENST00000853970	58515392	32507.000000	proximity ENSG00000198768:57515392-59515392
chr20:58547823-58547974	20	58547824	58547974	ENSG00000215440	protein_coding	ENST00000356091	58692800	144901.000000	proximity ENSG00000215440:57692800-59692800
chr20:58550503-58550654	20	58550504	58550654	ENSG00000087460	protein_coding	ENST00000676826	58852714	302135.000000	proximity ENSG00000087460:57852714-59852714
chr20:58550503-58550654	20	58550504	58550654	ENSG00000101158	protein_coding	ENST00000602795	58981208	430629.000000	proximity ENSG00000101158:57981208-59981208
chr20:58550503-58550654	20	58550504	58550654	ENSG00000101160	protein_coding	ENST00000681011	59008238	457659.000000	proximity ENSG00000101160:58008238-60008238
chr20:58550503-58550654	20	58550504	58550654	ENSG00000101162	protein_coding	ENST00000217133	59019429	468850.000000	proximity ENSG00000101162:58019429-60019429
chr20:58550503-58550654	20	58550504	58550654	ENSG00000101166	protein_coding	ENST00000852164	59042897	492318.000000	proximity ENSG00000101166:58042897-60042897
chr20:58550503-58550654	20	58550504	58550654	ENSG00000124164	protein_coding	ENST00000475243	58389229	161350.000000	proximity ENSG00000124164:57389229-59389229
chr20:58550503-58550654	20	58550504	58550654	ENSG00000124172	protein_coding	ENST00000243997	59032335	481756.000000	proximity ENSG00000124172:58032335-60032335
chr20:58550503-58550654	20	58550504	58550654	ENSG00000124203	protein_coding	ENST00000637017	59123381	572802.000000	proximity ENSG00000124203:58123381-60123381
chr20:58550503-58550654	20	58550504	58550654	ENSG00000124205	protein_coding	ENST00000867055	59300415	749836.000000	proximity ENSG00000124205:58300415-60300415
chr20:58550503-58550654	20	58550504	58550654	ENSG00000124209	protein_coding	ENST00000244040	58309715	240864.000000	proximity ENSG00000124209:57309715-59309715
chr20:58550503-58550654	20	58550504	58550654	ENSG00000124222	protein_coding	ENST00000371141	58651283	100704.000000	proximity ENSG00000124222:57651283-59651283
chr20:58550503-58550654	20	58550504	58550654	ENSG00000124225	protein_coding	ENST00000341744	57710015	840564.000000	proximity ENSG00000124225:56710015-58710015
chr20:58550503-58550654	20	58550504	58550654	ENSG00000124227	protein_coding	ENST00000457363	58228653	321926.000000	proximity ENSG00000124227:57228653-59228653
chr20:58550503-58550654	20	58550504	58550654	ENSG00000124237	protein_coding	ENST00000371168	58150902	399677.000000	proximity ENSG00000124237:57150902-59150902
chr20:58550503-58550654	20	58550504	58550654	ENSG00000124253	protein_coding	ENST00000319441	57561110	989469.000000	proximity ENSG00000124253:56561110-58561110
chr20:58550503-58550654	20	58550504	58550654	ENSG00000124256	protein_coding	ENST00000371173	57620426	930153.000000	proximity ENSG00000124256:56620426-58620426
chr20:58550503-58550654	20	58550504	58550654	ENSG00000198768	protein_coding	ENST00000853970	58515392	35187.000000	proximity ENSG00000198768:57515392-59515392
chr20:58550503-58550654	20	58550504	58550654	ENSG00000215440	protein_coding	ENST00000356091	58692800	142221.000000	proximity ENSG00000215440:57692800-59692800
chr20:58550683-58550834	20	58550684	58550834	ENSG00000087460	protein_coding	ENST00000676826	58852714	301955.000000	proximity ENSG00000087460:57852714-59852714
chr20:58550683-58550834	20	58550684	58550834	ENSG00000101158	protein_coding	ENST00000602795	58981208	430449.000000	proximity ENSG00000101158:57981208-59981208
chr20:58550683-58550834	20	58550684	58550834	ENSG00000101160	protein_coding	ENST00000681011	59008238	457479.000000	proximity ENSG00000101160:58008238-60008238
chr20:58550683-58550834	20	58550684	58550834	ENSG00000101162	protein_coding	ENST00000217133	59019429	468670.000000	proximity ENSG00000101162:58019429-60019429
chr20:58550683-58550834	20	58550684	58550834	ENSG00000101166	protein_coding	ENST00000852164	59042897	492138.000000	proximity ENSG00000101166:58042897-60042897
chr20:58550683-58550834	20	58550684	58550834	ENSG00000124164	protein_coding	ENST00000475243	58389229	161530.000000	proximity ENSG00000124164:57389229-59389229
chr20:58550683-58550834	20	58550684	58550834	ENSG00000124172	protein_coding	ENST00000243997	59032335	481576.000000	proximity ENSG00000124172:58032335-60032335
chr20:58550683-58550834	20	58550684	58550834	ENSG00000124203	protein_coding	ENST00000637017	59123381	572622.000000	proximity ENSG00000124203:58123381-60123381
chr20:58550683-58550834	20	58550684	58550834	ENSG00000124205	protein_coding	ENST00000867055	59300415	749656.000000	proximity ENSG00000124205:58300415-60300415
chr20:58550683-58550834	20	58550684	58550834	ENSG00000124209	protein_coding	ENST00000244040	58309715	241044.000000	proximity ENSG00000124209:57309715-59309715
chr20:58550683-58550834	20	58550684	58550834	ENSG00000124222	protein_coding	ENST00000371141	58651283	100524.000000	proximity ENSG00000124222:57651283-59651283
chr20:58550683-58550834	20	58550684	58550834	ENSG00000124225	protein_coding	ENST00000341744	57710015	840744.000000	proximity ENSG00000124225:56710015-58710015
chr20:58550683-58550834	20	58550684	58550834	ENSG00000124227	protein_coding	ENST00000457363	58228653	322106.000000	proximity ENSG00000124227:57228653-59228653
chr20:58550683-58550834	20	58550684	58550834	ENSG00000124237	protein_coding	ENST00000371168	58150902	399857.000000	proximity ENSG00000124237:57150902-59150902
chr20:58550683-58550834	20	58550684	58550834	ENSG00000124253	protein_coding	ENST00000319441	57561110	989649.000000	proximity ENSG00000124253:56561110-58561110
chr20:58550683-58550834	20	58550684	58550834	ENSG00000124256	protein_coding	ENST00000371173	57620426	930333.000000	proximity ENSG00000124256:56620426-58620426
chr20:58550683-58550834	20	58550684	58550834	ENSG00000198768	protein_coding	ENST00000853970	58515392	35367.000000	proximity ENSG00000198768:57515392-59515392
chr20:58550683-58550834	20	58550684	58550834	ENSG00000215440	protein_coding	ENST00000356091	58692800	142041.000000	proximity ENSG00000215440:57692800-59692800
chr20:58550868-58551019	20	58550869	58551019	ENSG00000087460	protein_coding	ENST00000676826	58852714	301770.000000	proximity ENSG00000087460:57852714-59852714
chr20:58550868-58551019	20	58550869	58551019	ENSG00000101158	protein_coding	ENST00000602795	58981208	430264.000000	proximity ENSG00000101158:57981208-59981208
chr20:58550868-58551019	20	58550869	58551019	ENSG00000101160	protein_coding	ENST00000681011	59008238	457294.000000	proximity ENSG00000101160:58008238-60008238
chr20:58550868-58551019	20	58550869	58551019	ENSG00000101162	protein_coding	ENST00000217133	59019429	468485.000000	proximity ENSG00000101162:58019429-60019429
chr20:58550868-58551019	20	58550869	58551019	ENSG00000101166	protein_coding	ENST00000852164	59042897	491953.000000	proximity ENSG00000101166:58042897-60042897
chr20:58550868-58551019	20	58550869	58551019	ENSG00000124164	protein_coding	ENST00000475243	58389229	161715.000000	proximity ENSG00000124164:57389229-59389229
chr20:58550868-58551019	20	58550869	58551019	ENSG00000124172	protein_coding	ENST00000243997	59032335	481391.000000	proximity ENSG00000124172:58032335-60032335
chr20:58550868-58551019	20	58550869	58551019	ENSG00000124203	protein_coding	ENST00000637017	59123381	572437.000000	proximity ENSG00000124203:58123381-60123381
chr20:58550868-58551019	20	58550869	58551019	ENSG00000124205	protein_coding	ENST00000867055	59300415	749471.000000	proximity ENSG00000124205:58300415-60300415
chr20:58550868-58551019	20	58550869	58551019	ENSG00000124209	protein_coding	ENST00000244040	58309715	241229.000000	proximity ENSG00000124209:57309715-59309715
chr20:58550868-58551019	20	58550869	58551019	ENSG00000124222	protein_coding	ENST00000371141	58651283	100339.000000	proximity ENSG00000124222:57651283-59651283
chr20:58550868-58551019	20	58550869	58551019	ENSG00000124225	protein_coding	ENST00000341744	57710015	840929.000000	proximity ENSG00000124225:56710015-58710015
chr20:58550868-58551019	20	58550869	58551019	ENSG00000124227	protein_coding	ENST00000457363	58228653	322291.000000	proximity ENSG00000124227:57228653-59228653
chr20:58550868-58551019	20	58550869	58551019	ENSG00000124237	protein_coding	ENST00000371168	58150902	400042.000000	proximity ENSG00000124237:57150902-59150902
chr20:58550868-58551019	20	58550869	58551019	ENSG00000124253	protein_coding	ENST00000319441	57561110	989834.000000	proximity ENSG00000124253:56561110-58561110
chr20:58550868-58551019	20	58550869	58551019	ENSG00000124256	protein_coding	ENST00000371173	57620426	930518.000000	proximity ENSG00000124256:56620426-58620426
chr20:58550868-58551019	20	58550869	58551019	ENSG00000198768	protein_coding	ENST00000853970	58515392	35552.000000	proximity ENSG00000198768:57515392-59515392
chr20:58550868-58551019	20	58550869	58551019	ENSG00000215440	protein_coding	ENST00000356091	58692800	141856.000000	proximity ENSG00000215440:57692800-59692800
chr20:58553883-58554034	20	58553884	58554034	ENSG00000087460	protein_coding	ENST00000676826	58852714	298755.000000	proximity ENSG00000087460:57852714-59852714
chr20:58553883-58554034	20	58553884	58554034	ENSG00000101158	protein_coding	ENST00000602795	58981208	427249.000000	proximity ENSG00000101158:57981208-59981208
chr20:58553883-58554034	20	58553884	58554034	ENSG00000101160	protein_coding	ENST00000681011	59008238	454279.000000	proximity ENSG00000101160:58008238-60008238
chr20:58553883-58554034	20	58553884	58554034	ENSG00000101162	protein_coding	ENST00000217133	59019429	465470.000000	proximity ENSG00000101162:58019429-60019429
chr20:58553883-58554034	20	58553884	58554034	ENSG00000101166	protein_coding	ENST00000852164	59042897	488938.000000	proximity ENSG00000101166:58042897-60042897
chr20:58553883-58554034	20	58553884	58554034	ENSG00000124164	protein_coding	ENST00000475243	58389229	164730.000000	proximity ENSG00000124164:57389229-59389229
chr20:58553883-58554034	20	58553884	58554034	ENSG00000124172	protein_coding	ENST00000243997	59032335	478376.000000	proximity ENSG00000124172:58032335-60032335
chr20:58553883-58554034	20	58553884	58554034	ENSG00000124203	protein_coding	ENST00000637017	59123381	569422.000000	proximity ENSG00000124203:58123381-60123381
chr20:58553883-58554034	20	58553884	58554034	ENSG00000124205	protein_coding	ENST00000867055	59300415	746456.000000	proximity ENSG00000124205:58300415-60300415
chr20:58553883-58554034	20	58553884	58554034	ENSG00000124209	protein_coding	ENST00000244040	58309715	244244.000000	proximity ENSG00000124209:57309715-59309715
chr20:58553883-58554034	20	58553884	58554034	ENSG00000124222	protein_coding	ENST00000371141	58651283	97324.000000	proximity ENSG00000124222:57651283-59651283
chr20:58553883-58554034	20	58553884	58554034	ENSG00000124225	protein_coding	ENST00000341744	57710015	843944.000000	proximity ENSG00000124225:56710015-58710015
chr20:58553883-58554034	20	58553884	58554034	ENSG00000124227	protein_coding	ENST00000457363	58228653	325306.000000	proximity ENSG00000124227:57228653-59228653
chr20:58553883-58554034	20	58553884	58554034	ENSG00000124237	protein_coding	ENST00000371168	58150902	403057.000000	proximity ENSG00000124237:57150902-59150902
chr20:58553883-58554034	20	58553884	58554034	ENSG00000124253	protein_coding	ENST00000319441	57561110	992849.000000	proximity ENSG00000124253:56561110-58561110
chr20:58553883-58554034	20	58553884	58554034	ENSG00000124256	protein_coding	ENST00000371173	57620426	933533.000000	proximity ENSG00000124256:56620426-58620426
chr20:58553883-58554034	20	58553884	58554034	ENSG00000198768	protein_coding	ENST00000853970	58515392	38567.000000	proximity ENSG00000198768:57515392-59515392
chr20:58553883-58554034	20	58553884	58554034	ENSG00000215440	protein_coding	ENST00000356091	58692800	138841.000000	proximity ENSG00000215440:57692800-59692800
chr20:58555163-58555314	20	58555164	58555314	ENSG00000087460	protein_coding	ENST00000676826	58852714	297475.000000	proximity ENSG00000087460:57852714-59852714
chr20:58555163-58555314	20	58555164	58555314	ENSG00000101158	protein_coding	ENST00000602795	58981208	425969.000000	proximity ENSG00000101158:57981208-59981208
chr20:58555163-58555314	20	58555164	58555314	ENSG00000101160	protein_coding	ENST00000681011	59008238	452999.000000	proximity ENSG00000101160:58008238-60008238
chr20:58555163-58555314	20	58555164	58555314	ENSG00000101162	protein_coding	ENST00000217133	59019429	464190.000000	proximity ENSG00000101162:58019429-60019429
chr20:58555163-58555314	20	58555164	58555314	ENSG00000101166	protein_coding	ENST00000852164	59042897	487658.000000	proximity ENSG00000101166:58042897-60042897
chr20:58555163-58555314	20	58555164	58555314	ENSG00000124164	protein_coding	ENST00000475243	58389229	166010.000000	proximity ENSG00000124164:57389229-59389229
chr20:58555163-58555314	20	58555164	58555314	ENSG00000124172	protein_coding	ENST00000243997	59032335	477096.000000	proximity ENSG00000124172:58032335-60032335
chr20:58555163-58555314	20	58555164	58555314	ENSG00000124203	protein_coding	ENST00000637017	59123381	568142.000000	proximity ENSG00000124203:58123381-60123381
chr20:58555163-58555314	20	58555164	58555314	ENSG00000124205	protein_coding	ENST00000867055	59300415	745176.000000	proximity ENSG00000124205:58300415-60300415
chr20:58555163-58555314	20	58555164	58555314	ENSG00000124209	protein_coding	ENST00000244040	58309715	245524.000000	proximity ENSG00000124209:57309715-59309715
chr20:58555163-58555314	20	58555164	58555314	ENSG00000124222	protein_coding	ENST00000371141	58651283	96044.000000	proximity ENSG00000124222:57651283-59651283
chr20:58555163-58555314	20	58555164	58555314	ENSG00000124225	protein_coding	ENST00000341744	57710015	845224.000000	proximity ENSG00000124225:56710015-58710015
chr20:58555163-58555314	20	58555164	58555314	ENSG00000124227	protein_coding	ENST00000457363	58228653	326586.000000	proximity ENSG00000124227:57228653-59228653
chr20:58555163-58555314	20	58555164	58555314	ENSG00000124237	protein_coding	ENST00000371168	58150902	404337.000000	proximity ENSG00000124237:57150902-59150902
chr20:58555163-58555314	20	58555164	58555314	ENSG00000124253	protein_coding	ENST00000319441	57561110	994129.000000	proximity ENSG00000124253:56561110-58561110
chr20:58555163-58555314	20	58555164	58555314	ENSG00000124256	protein_coding	ENST00000371173	57620426	934813.000000	proximity ENSG00000124256:56620426-58620426
chr20:58555163-58555314	20	58555164	58555314	ENSG00000198768	protein_coding	ENST00000853970	58515392	39847.000000	proximity ENSG00000198768:57515392-59515392
chr20:58555163-58555314	20	58555164	58555314	ENSG00000215440	protein_coding	ENST00000356091	58692800	137561.000000	proximity ENSG00000215440:57692800-59692800
chr20:58555463-58555614	20	58555464	58555614	ENSG00000087460	protein_coding	ENST00000676826	58852714	297175.000000	proximity ENSG00000087460:57852714-59852714
chr20:58555463-58555614	20	58555464	58555614	ENSG00000101158	protein_coding	ENST00000602795	58981208	425669.000000	proximity ENSG00000101158:57981208-59981208
chr20:58555463-58555614	20	58555464	58555614	ENSG00000101160	protein_coding	ENST00000681011	59008238	452699.000000	proximity ENSG00000101160:58008238-60008238
chr20:58555463-58555614	20	58555464	58555614	ENSG00000101162	protein_coding	ENST00000217133	59019429	463890.000000	proximity ENSG00000101162:58019429-60019429
chr20:58555463-58555614	20	58555464	58555614	ENSG00000101166	protein_coding	ENST00000852164	59042897	487358.000000	proximity ENSG00000101166:58042897-60042897
chr20:58555463-58555614	20	58555464	58555614	ENSG00000124164	protein_coding	ENST00000475243	58389229	166310.000000	proximity ENSG00000124164:57389229-59389229
chr20:58555463-58555614	20	58555464	58555614	ENSG00000124172	protein_coding	ENST00000243997	59032335	476796.000000	proximity ENSG00000124172:58032335-60032335
chr20:58555463-58555614	20	58555464	58555614	ENSG00000124203	protein_coding	ENST00000637017	59123381	567842.000000	proximity ENSG00000124203:58123381-60123381
chr20:58555463-58555614	20	58555464	58555614	ENSG00000124205	protein_coding	ENST00000867055	59300415	744876.000000	proximity ENSG00000124205:58300415-60300415
chr20:58555463-58555614	20	58555464	58555614	ENSG00000124209	protein_coding	ENST00000244040	58309715	245824.000000	proximity ENSG00000124209:57309715-59309715
chr20:58555463-58555614	20	58555464	58555614	ENSG00000124222	protein_coding	ENST00000371141	58651283	95744.000000	proximity ENSG00000124222:57651283-59651283
chr20:58555463-58555614	20	58555464	58555614	ENSG00000124225	protein_coding	ENST00000341744	57710015	845524.000000	proximity ENSG00000124225:56710015-58710015
chr20:58555463-58555614	20	58555464	58555614	ENSG00000124227	protein_coding	ENST00000457363	58228653	326886.000000	proximity ENSG00000124227:57228653-59228653
chr20:58555463-58555614	20	58555464	58555614	ENSG00000124237	protein_coding	ENST00000371168	58150902	404637.000000	proximity ENSG00000124237:57150902-59150902
chr20:58555463-58555614	20	58555464	58555614	ENSG00000124253	protein_coding	ENST00000319441	57561110	994429.000000	proximity ENSG00000124253:56561110-58561110
chr20:58555463-58555614	20	58555464	58555614	ENSG00000124256	protein_coding	ENST00000371173	57620426	935113.000000	proximity ENSG00000124256:56620426-58620426
chr20:58555463-58555614	20	58555464	58555614	ENSG00000198768	protein_coding	ENST00000853970	58515392	40147.000000	proximity ENSG00000198768:57515392-59515392
chr20:58555463-58555614	20	58555464	58555614	ENSG00000215440	protein_coding	ENST00000356091	58692800	137261.000000	proximity ENSG00000215440:57692800-59692800
chr20:58557763-58557914	20	58557764	58557914	ENSG00000087460	protein_coding	ENST00000676826	58852714	294875.000000	proximity ENSG00000087460:57852714-59852714
chr20:58557763-58557914	20	58557764	58557914	ENSG00000101158	protein_coding	ENST00000602795	58981208	423369.000000	proximity ENSG00000101158:57981208-59981208
chr20:58557763-58557914	20	58557764	58557914	ENSG00000101160	protein_coding	ENST00000681011	59008238	450399.000000	proximity ENSG00000101160:58008238-60008238
chr20:58557763-58557914	20	58557764	58557914	ENSG00000101162	protein_coding	ENST00000217133	59019429	461590.000000	proximity ENSG00000101162:58019429-60019429
chr20:58557763-58557914	20	58557764	58557914	ENSG00000101166	protein_coding	ENST00000852164	59042897	485058.000000	proximity ENSG00000101166:58042897-60042897
chr20:58557763-58557914	20	58557764	58557914	ENSG00000124164	protein_coding	ENST00000475243	58389229	168610.000000	proximity ENSG00000124164:57389229-59389229
chr20:58557763-58557914	20	58557764	58557914	ENSG00000124172	protein_coding	ENST00000243997	59032335	474496.000000	proximity ENSG00000124172:58032335-60032335
chr20:58557763-58557914	20	58557764	58557914	ENSG00000124203	protein_coding	ENST00000637017	59123381	565542.000000	proximity ENSG00000124203:58123381-60123381
chr20:58557763-58557914	20	58557764	58557914	ENSG00000124205	protein_coding	ENST00000867055	59300415	742576.000000	proximity ENSG00000124205:58300415-60300415
chr20:58557763-58557914	20	58557764	58557914	ENSG00000124209	protein_coding	ENST00000244040	58309715	248124.000000	proximity ENSG00000124209:57309715-59309715
chr20:58557763-58557914	20	58557764	58557914	ENSG00000124222	protein_coding	ENST00000371141	58651283	93444.000000	proximity ENSG00000124222:57651283-59651283
chr20:58557763-58557914	20	58557764	58557914	ENSG00000124225	protein_coding	ENST00000341744	57710015	847824.000000	proximity ENSG00000124225:56710015-58710015
chr20:58557763-58557914	20	58557764	58557914	ENSG00000124227	protein_coding	ENST00000457363	58228653	329186.000000	proximity ENSG00000124227:57228653-59228653
chr20:58557763-58557914	20	58557764	58557914	ENSG00000124237	protein_coding	ENST00000371168	58150902	406937.000000	proximity ENSG00000124237:57150902-59150902
chr20:58557763-58557914	20	58557764	58557914	ENSG00000124253	protein_coding	ENST00000319441	57561110	996729.000000	proximity ENSG00000124253:56561110-58561110
chr20:58557763-58557914	20	58557764	58557914	ENSG00000124256	protein_coding	ENST00000371173	57620426	937413.000000	proximity ENSG00000124256:56620426-58620426
chr20:58557763-58557914	20	58557764	58557914	ENSG00000198768	protein_coding	ENST00000853970	58515392	42447.000000	proximity ENSG00000198768:57515392-59515392
chr20:58557763-58557914	20	58557764	58557914	ENSG00000215440	protein_coding	ENST00000356091	58692800	134961.000000	proximity ENSG00000215440:57692800-59692800
chr20:58570603-58570754	20	58570604	58570754	ENSG00000087460	protein_coding	ENST00000676826	58852714	282035.000000	proximity ENSG00000087460:57852714-59852714
chr20:58570603-58570754	20	58570604	58570754	ENSG00000101158	protein_coding	ENST00000602795	58981208	410529.000000	proximity ENSG00000101158:57981208-59981208
chr20:58570603-58570754	20	58570604	58570754	ENSG00000101160	protein_coding	ENST00000681011	59008238	437559.000000	proximity ENSG00000101160:58008238-60008238
chr20:58570603-58570754	20	58570604	58570754	ENSG00000101162	protein_coding	ENST00000217133	59019429	448750.000000	proximity ENSG00000101162:58019429-60019429
chr20:58570603-58570754	20	58570604	58570754	ENSG00000101166	protein_coding	ENST00000852164	59042897	472218.000000	proximity ENSG00000101166:58042897-60042897
chr20:58570603-58570754	20	58570604	58570754	ENSG00000124164	protein_coding	ENST00000475243	58389229	181450.000000	proximity ENSG00000124164:57389229-59389229
chr20:58570603-58570754	20	58570604	58570754	ENSG00000124172	protein_coding	ENST00000243997	59032335	461656.000000	proximity ENSG00000124172:58032335-60032335
chr20:58570603-58570754	20	58570604	58570754	ENSG00000124203	protein_coding	ENST00000637017	59123381	552702.000000	proximity ENSG00000124203:58123381-60123381
chr20:58570603-58570754	20	58570604	58570754	ENSG00000124205	protein_coding	ENST00000867055	59300415	729736.000000	proximity ENSG00000124205:58300415-60300415
chr20:58570603-58570754	20	58570604	58570754	ENSG00000124209	protein_coding	ENST00000244040	58309715	260964.000000	proximity ENSG00000124209:57309715-59309715
chr20:58570603-58570754	20	58570604	58570754	ENSG00000124222	protein_coding	ENST00000371141	58651283	80604.000000	proximity ENSG00000124222:57651283-59651283
chr20:58570603-58570754	20	58570604	58570754	ENSG00000124225	protein_coding	ENST00000341744	57710015	860664.000000	proximity ENSG00000124225:56710015-58710015
chr20:58570603-58570754	20	58570604	58570754	ENSG00000124227	protein_coding	ENST00000457363	58228653	342026.000000	proximity ENSG00000124227:57228653-59228653
chr20:58570603-58570754	20	58570604	58570754	ENSG00000124237	protein_coding	ENST00000371168	58150902	419777.000000	proximity ENSG00000124237:57150902-59150902
chr20:58570603-58570754	20	58570604	58570754	ENSG00000124256	protein_coding	ENST00000371173	57620426	950253.000000	proximity ENSG00000124256:56620426-58620426
chr20:58570603-58570754	20	58570604	58570754	ENSG00000198768	protein_coding	ENST00000853970	58515392	55287.000000	proximity ENSG00000198768:57515392-59515392
chr20:58570603-58570754	20	58570604	58570754	ENSG00000215440	protein_coding	ENST00000356091	58692800	122121.000000	proximity ENSG00000215440:57692800-59692800
chr20:58571648-58571799	20	58571649	58571799	ENSG00000087460	protein_coding	ENST00000676826	58852714	280990.000000	proximity ENSG00000087460:57852714-59852714
chr20:58571648-58571799	20	58571649	58571799	ENSG00000101158	protein_coding	ENST00000602795	58981208	409484.000000	proximity ENSG00000101158:57981208-59981208
chr20:58571648-58571799	20	58571649	58571799	ENSG00000101160	protein_coding	ENST00000681011	59008238	436514.000000	proximity ENSG00000101160:58008238-60008238
chr20:58571648-58571799	20	58571649	58571799	ENSG00000101162	protein_coding	ENST00000217133	59019429	447705.000000	proximity ENSG00000101162:58019429-60019429
chr20:58571648-58571799	20	58571649	58571799	ENSG00000101166	protein_coding	ENST00000852164	59042897	471173.000000	proximity ENSG00000101166:58042897-60042897
chr20:58571648-58571799	20	58571649	58571799	ENSG00000124164	protein_coding	ENST00000475243	58389229	182495.000000	proximity ENSG00000124164:57389229-59389229
chr20:58571648-58571799	20	58571649	58571799	ENSG00000124172	protein_coding	ENST00000243997	59032335	460611.000000	proximity ENSG00000124172:58032335-60032335
chr20:58571648-58571799	20	58571649	58571799	ENSG00000124203	protein_coding	ENST00000637017	59123381	551657.000000	proximity ENSG00000124203:58123381-60123381
chr20:58571648-58571799	20	58571649	58571799	ENSG00000124205	protein_coding	ENST00000867055	59300415	728691.000000	proximity ENSG00000124205:58300415-60300415
chr20:58571648-58571799	20	58571649	58571799	ENSG00000124209	protein_coding	ENST00000244040	58309715	262009.000000	proximity ENSG00000124209:57309715-59309715
chr20:58571648-58571799	20	58571649	58571799	ENSG00000124222	protein_coding	ENST00000371141	58651283	79559.000000	proximity ENSG00000124222:57651283-59651283
chr20:58571648-58571799	20	58571649	58571799	ENSG00000124225	protein_coding	ENST00000341744	57710015	861709.000000	proximity ENSG00000124225:56710015-58710015
chr20:58571648-58571799	20	58571649	58571799	ENSG00000124227	protein_coding	ENST00000457363	58228653	343071.000000	proximity ENSG00000124227:57228653-59228653
chr20:58571648-58571799	20	58571649	58571799	ENSG00000124237	protein_coding	ENST00000371168	58150902	420822.000000	proximity ENSG00000124237:57150902-59150902
chr20:58571648-58571799	20	58571649	58571799	ENSG00000124256	protein_coding	ENST00000371173	57620426	951298.000000	proximity ENSG00000124256:56620426-58620426
chr20:58571648-58571799	20	58571649	58571799	ENSG00000198768	protein_coding	ENST00000853970	58515392	56332.000000	proximity ENSG00000198768:57515392-59515392
chr20:58571648-58571799	20	58571649	58571799	ENSG00000215440	protein_coding	ENST00000356091	58692800	121076.000000	proximity ENSG00000215440:57692800-59692800
chr20:58572068-58572219	20	58572069	58572219	ENSG00000087460	protein_coding	ENST00000676826	58852714	280570.000000	proximity ENSG00000087460:57852714-59852714
chr20:58572068-58572219	20	58572069	58572219	ENSG00000101158	protein_coding	ENST00000602795	58981208	409064.000000	proximity ENSG00000101158:57981208-59981208
chr20:58572068-58572219	20	58572069	58572219	ENSG00000101160	protein_coding	ENST00000681011	59008238	436094.000000	proximity ENSG00000101160:58008238-60008238
chr20:58572068-58572219	20	58572069	58572219	ENSG00000101162	protein_coding	ENST00000217133	59019429	447285.000000	proximity ENSG00000101162:58019429-60019429
chr20:58572068-58572219	20	58572069	58572219	ENSG00000101166	protein_coding	ENST00000852164	59042897	470753.000000	proximity ENSG00000101166:58042897-60042897
chr20:58572068-58572219	20	58572069	58572219	ENSG00000124164	protein_coding	ENST00000475243	58389229	182915.000000	proximity ENSG00000124164:57389229-59389229
chr20:58572068-58572219	20	58572069	58572219	ENSG00000124172	protein_coding	ENST00000243997	59032335	460191.000000	proximity ENSG00000124172:58032335-60032335
chr20:58572068-58572219	20	58572069	58572219	ENSG00000124203	protein_coding	ENST00000637017	59123381	551237.000000	proximity ENSG00000124203:58123381-60123381
chr20:58572068-58572219	20	58572069	58572219	ENSG00000124205	protein_coding	ENST00000867055	59300415	728271.000000	proximity ENSG00000124205:58300415-60300415
chr20:58572068-58572219	20	58572069	58572219	ENSG00000124209	protein_coding	ENST00000244040	58309715	262429.000000	proximity ENSG00000124209:57309715-59309715
chr20:58572068-58572219	20	58572069	58572219	ENSG00000124222	protein_coding	ENST00000371141	58651283	79139.000000	proximity ENSG00000124222:57651283-59651283
chr20:58572068-58572219	20	58572069	58572219	ENSG00000124225	protein_coding	ENST00000341744	57710015	862129.000000	proximity ENSG00000124225:56710015-58710015
chr20:58572068-58572219	20	58572069	58572219	ENSG00000124227	protein_coding	ENST00000457363	58228653	343491.000000	proximity ENSG00000124227:57228653-59228653
chr20:58572068-58572219	20	58572069	58572219	ENSG00000124237	protein_coding	ENST00000371168	58150902	421242.000000	proximity ENSG00000124237:57150902-59150902
chr20:58572068-58572219	20	58572069	58572219	ENSG00000124256	protein_coding	ENST00000371173	57620426	951718.000000	proximity ENSG00000124256:56620426-58620426
chr20:58572068-58572219	20	58572069	58572219	ENSG00000198768	protein_coding	ENST00000853970	58515392	56752.000000	proximity ENSG00000198768:57515392-59515392
chr20:58572068-58572219	20	58572069	58572219	ENSG00000215440	protein_coding	ENST00000356091	58692800	120656.000000	proximity ENSG00000215440:57692800-59692800
chr20:58572223-58572374	20	58572224	58572374	ENSG00000087460	protein_coding	ENST00000676826	58852714	280415.000000	proximity ENSG00000087460:57852714-59852714
chr20:58572223-58572374	20	58572224	58572374	ENSG00000101158	protein_coding	ENST00000602795	58981208	408909.000000	proximity ENSG00000101158:57981208-59981208
chr20:58572223-58572374	20	58572224	58572374	ENSG00000101160	protein_coding	ENST00000681011	59008238	435939.000000	proximity ENSG00000101160:58008238-60008238
chr20:58572223-58572374	20	58572224	58572374	ENSG00000101162	protein_coding	ENST00000217133	59019429	447130.000000	proximity ENSG00000101162:58019429-60019429
chr20:58572223-58572374	20	58572224	58572374	ENSG00000101166	protein_coding	ENST00000852164	59042897	470598.000000	proximity ENSG00000101166:58042897-60042897
chr20:58572223-58572374	20	58572224	58572374	ENSG00000124164	protein_coding	ENST00000475243	58389229	183070.000000	proximity ENSG00000124164:57389229-59389229
chr20:58572223-58572374	20	58572224	58572374	ENSG00000124172	protein_coding	ENST00000243997	59032335	460036.000000	proximity ENSG00000124172:58032335-60032335
chr20:58572223-58572374	20	58572224	58572374	ENSG00000124203	protein_coding	ENST00000637017	59123381	551082.000000	proximity ENSG00000124203:58123381-60123381
chr20:58572223-58572374	20	58572224	58572374	ENSG00000124205	protein_coding	ENST00000867055	59300415	728116.000000	proximity ENSG00000124205:58300415-60300415
chr20:58572223-58572374	20	58572224	58572374	ENSG00000124209	protein_coding	ENST00000244040	58309715	262584.000000	proximity ENSG00000124209:57309715-59309715
chr20:58572223-58572374	20	58572224	58572374	ENSG00000124222	protein_coding	ENST00000371141	58651283	78984.000000	proximity ENSG00000124222:57651283-59651283
chr20:58572223-58572374	20	58572224	58572374	ENSG00000124225	protein_coding	ENST00000341744	57710015	862284.000000	proximity ENSG00000124225:56710015-58710015
chr20:58572223-58572374	20	58572224	58572374	ENSG00000124227	protein_coding	ENST00000457363	58228653	343646.000000	proximity ENSG00000124227:57228653-59228653
chr20:58572223-58572374	20	58572224	58572374	ENSG00000124237	protein_coding	ENST00000371168	58150902	421397.000000	proximity ENSG00000124237:57150902-59150902
chr20:58572223-58572374	20	58572224	58572374	ENSG00000124256	protein_coding	ENST00000371173	57620426	951873.000000	proximity ENSG00000124256:56620426-58620426
chr20:58572223-58572374	20	58572224	58572374	ENSG00000198768	protein_coding	ENST00000853970	58515392	56907.000000	proximity ENSG00000198768:57515392-59515392
chr20:58572223-58572374	20	58572224	58572374	ENSG00000215440	protein_coding	ENST00000356091	58692800	120501.000000	proximity ENSG00000215440:57692800-59692800
chr20:58572428-58572579	20	58572429	58572579	ENSG00000087460	protein_coding	ENST00000676826	58852714	280210.000000	proximity ENSG00000087460:57852714-59852714
chr20:58572428-58572579	20	58572429	58572579	ENSG00000101158	protein_coding	ENST00000602795	58981208	408704.000000	proximity ENSG00000101158:57981208-59981208
chr20:58572428-58572579	20	58572429	58572579	ENSG00000101160	protein_coding	ENST00000681011	59008238	435734.000000	proximity ENSG00000101160:58008238-60008238
chr20:58572428-58572579	20	58572429	58572579	ENSG00000101162	protein_coding	ENST00000217133	59019429	446925.000000	proximity ENSG00000101162:58019429-60019429
chr20:58572428-58572579	20	58572429	58572579	ENSG00000101166	protein_coding	ENST00000852164	59042897	470393.000000	proximity ENSG00000101166:58042897-60042897
chr20:58572428-58572579	20	58572429	58572579	ENSG00000124164	protein_coding	ENST00000475243	58389229	183275.000000	proximity ENSG00000124164:57389229-59389229
chr20:58572428-58572579	20	58572429	58572579	ENSG00000124172	protein_coding	ENST00000243997	59032335	459831.000000	proximity ENSG00000124172:58032335-60032335
chr20:58572428-58572579	20	58572429	58572579	ENSG00000124203	protein_coding	ENST00000637017	59123381	550877.000000	proximity ENSG00000124203:58123381-60123381
chr20:58572428-58572579	20	58572429	58572579	ENSG00000124205	protein_coding	ENST00000867055	59300415	727911.000000	proximity ENSG00000124205:58300415-60300415
chr20:58572428-58572579	20	58572429	58572579	ENSG00000124209	protein_coding	ENST00000244040	58309715	262789.000000	proximity ENSG00000124209:57309715-59309715
chr20:58572428-58572579	20	58572429	58572579	ENSG00000124222	protein_coding	ENST00000371141	58651283	78779.000000	proximity ENSG00000124222:57651283-59651283
chr20:58572428-58572579	20	58572429	58572579	ENSG00000124225	protein_coding	ENST00000341744	57710015	862489.000000	proximity ENSG00000124225:56710015-58710015
chr20:58572428-58572579	20	58572429	58572579	ENSG00000124227	protein_coding	ENST00000457363	58228653	343851.000000	proximity ENSG00000124227:57228653-59228653
chr20:58572428-58572579	20	58572429	58572579	ENSG00000124237	protein_coding	ENST00000371168	58150902	421602.000000	proximity ENSG00000124237:57150902-59150902
chr20:58572428-58572579	20	58572429	58572579	ENSG00000124256	protein_coding	ENST00000371173	57620426	952078.000000	proximity ENSG00000124256:56620426-58620426
chr20:58572428-58572579	20	58572429	58572579	ENSG00000198768	protein_coding	ENST00000853970	58515392	57112.000000	proximity ENSG00000198768:57515392-59515392
chr20:58572428-58572579	20	58572429	58572579	ENSG00000215440	protein_coding	ENST00000356091	58692800	120296.000000	proximity ENSG00000215440:57692800-59692800
chr20:58584923-58585074	20	58584924	58585074	ENSG00000087460	protein_coding	ENST00000676826	58852714	267715.000000	proximity ENSG00000087460:57852714-59852714
chr20:58584923-58585074	20	58584924	58585074	ENSG00000101158	protein_coding	ENST00000602795	58981208	396209.000000	proximity ENSG00000101158:57981208-59981208
chr20:58584923-58585074	20	58584924	58585074	ENSG00000101160	protein_coding	ENST00000681011	59008238	423239.000000	proximity ENSG00000101160:58008238-60008238
chr20:58584923-58585074	20	58584924	58585074	ENSG00000101162	protein_coding	ENST00000217133	59019429	434430.000000	proximity ENSG00000101162:58019429-60019429
chr20:58584923-58585074	20	58584924	58585074	ENSG00000101166	protein_coding	ENST00000852164	59042897	457898.000000	proximity ENSG00000101166:58042897-60042897
chr20:58584923-58585074	20	58584924	58585074	ENSG00000124164	protein_coding	ENST00000475243	58389229	195770.000000	proximity ENSG00000124164:57389229-59389229
chr20:58584923-58585074	20	58584924	58585074	ENSG00000124172	protein_coding	ENST00000243997	59032335	447336.000000	proximity ENSG00000124172:58032335-60032335
chr20:58584923-58585074	20	58584924	58585074	ENSG00000124203	protein_coding	ENST00000637017	59123381	538382.000000	proximity ENSG00000124203:58123381-60123381
chr20:58584923-58585074	20	58584924	58585074	ENSG00000124205	protein_coding	ENST00000867055	59300415	715416.000000	proximity ENSG00000124205:58300415-60300415
chr20:58584923-58585074	20	58584924	58585074	ENSG00000124209	protein_coding	ENST00000244040	58309715	275284.000000	proximity ENSG00000124209:57309715-59309715
chr20:58584923-58585074	20	58584924	58585074	ENSG00000124222	protein_coding	ENST00000371141	58651283	66284.000000	proximity ENSG00000124222:57651283-59651283
chr20:58584923-58585074	20	58584924	58585074	ENSG00000124225	protein_coding	ENST00000341744	57710015	874984.000000	proximity ENSG00000124225:56710015-58710015
chr20:58584923-58585074	20	58584924	58585074	ENSG00000124227	protein_coding	ENST00000457363	58228653	356346.000000	proximity ENSG00000124227:57228653-59228653
chr20:58584923-58585074	20	58584924	58585074	ENSG00000124237	protein_coding	ENST00000371168	58150902	434097.000000	proximity ENSG00000124237:57150902-59150902
chr20:58584923-58585074	20	58584924	58585074	ENSG00000124256	protein_coding	ENST00000371173	57620426	964573.000000	proximity ENSG00000124256:56620426-58620426
chr20:58584923-58585074	20	58584924	58585074	ENSG00000198768	protein_coding	ENST00000853970	58515392	69607.000000	proximity ENSG00000198768:57515392-59515392
chr20:58584923-58585074	20	58584924	58585074	ENSG00000215440	protein_coding	ENST00000356091	58692800	107801.000000	proximity ENSG00000215440:57692800-59692800
chr20:58585603-58585754	20	58585604	58585754	ENSG00000087460	protein_coding	ENST00000676826	58852714	267035.000000	proximity ENSG00000087460:57852714-59852714
chr20:58585603-58585754	20	58585604	58585754	ENSG00000101158	protein_coding	ENST00000602795	58981208	395529.000000	proximity ENSG00000101158:57981208-59981208
chr20:58585603-58585754	20	58585604	58585754	ENSG00000101160	protein_coding	ENST00000681011	59008238	422559.000000	proximity ENSG00000101160:58008238-60008238
chr20:58585603-58585754	20	58585604	58585754	ENSG00000101162	protein_coding	ENST00000217133	59019429	433750.000000	proximity ENSG00000101162:58019429-60019429
chr20:58585603-58585754	20	58585604	58585754	ENSG00000101166	protein_coding	ENST00000852164	59042897	457218.000000	proximity ENSG00000101166:58042897-60042897
chr20:58585603-58585754	20	58585604	58585754	ENSG00000124164	protein_coding	ENST00000475243	58389229	196450.000000	proximity ENSG00000124164:57389229-59389229
chr20:58585603-58585754	20	58585604	58585754	ENSG00000124172	protein_coding	ENST00000243997	59032335	446656.000000	proximity ENSG00000124172:58032335-60032335
chr20:58585603-58585754	20	58585604	58585754	ENSG00000124203	protein_coding	ENST00000637017	59123381	537702.000000	proximity ENSG00000124203:58123381-60123381
chr20:58585603-58585754	20	58585604	58585754	ENSG00000124205	protein_coding	ENST00000867055	59300415	714736.000000	proximity ENSG00000124205:58300415-60300415
chr20:58585603-58585754	20	58585604	58585754	ENSG00000124209	protein_coding	ENST00000244040	58309715	275964.000000	proximity ENSG00000124209:57309715-59309715
chr20:58585603-58585754	20	58585604	58585754	ENSG00000124222	protein_coding	ENST00000371141	58651283	65604.000000	proximity ENSG00000124222:57651283-59651283
chr20:58585603-58585754	20	58585604	58585754	ENSG00000124225	protein_coding	ENST00000341744	57710015	875664.000000	proximity ENSG00000124225:56710015-58710015
chr20:58585603-58585754	20	58585604	58585754	ENSG00000124227	protein_coding	ENST00000457363	58228653	357026.000000	proximity ENSG00000124227:57228653-59228653
chr20:58585603-58585754	20	58585604	58585754	ENSG00000124237	protein_coding	ENST00000371168	58150902	434777.000000	proximity ENSG00000124237:57150902-59150902
chr20:58585603-58585754	20	58585604	58585754	ENSG00000124256	protein_coding	ENST00000371173	57620426	965253.000000	proximity ENSG00000124256:56620426-58620426
chr20:58585603-58585754	20	58585604	58585754	ENSG00000198768	protein_coding	ENST00000853970	58515392	70287.000000	proximity ENSG00000198768:57515392-59515392
chr20:58585603-58585754	20	58585604	58585754	ENSG00000215440	protein_coding	ENST00000356091	58692800	107121.000000	proximity ENSG00000215440:57692800-59692800
chr20:58585768-58585919	20	58585769	58585919	ENSG00000087460	protein_coding	ENST00000676826	58852714	266870.000000	proximity ENSG00000087460:57852714-59852714
chr20:58585768-58585919	20	58585769	58585919	ENSG00000101158	protein_coding	ENST00000602795	58981208	395364.000000	proximity ENSG00000101158:57981208-59981208
chr20:58585768-58585919	20	58585769	58585919	ENSG00000101160	protein_coding	ENST00000681011	59008238	422394.000000	proximity ENSG00000101160:58008238-60008238
chr20:58585768-58585919	20	58585769	58585919	ENSG00000101162	protein_coding	ENST00000217133	59019429	433585.000000	proximity ENSG00000101162:58019429-60019429
chr20:58585768-58585919	20	58585769	58585919	ENSG00000101166	protein_coding	ENST00000852164	59042897	457053.000000	proximity ENSG00000101166:58042897-60042897
chr20:58585768-58585919	20	58585769	58585919	ENSG00000124164	protein_coding	ENST00000475243	58389229	196615.000000	proximity ENSG00000124164:57389229-59389229
chr20:58585768-58585919	20	58585769	58585919	ENSG00000124172	protein_coding	ENST00000243997	59032335	446491.000000	proximity ENSG00000124172:58032335-60032335
chr20:58585768-58585919	20	58585769	58585919	ENSG00000124203	protein_coding	ENST00000637017	59123381	537537.000000	proximity ENSG00000124203:58123381-60123381
chr20:58585768-58585919	20	58585769	58585919	ENSG00000124205	protein_coding	ENST00000867055	59300415	714571.000000	proximity ENSG00000124205:58300415-60300415
chr20:58585768-58585919	20	58585769	58585919	ENSG00000124209	protein_coding	ENST00000244040	58309715	276129.000000	proximity ENSG00000124209:57309715-59309715
chr20:58585768-58585919	20	58585769	58585919	ENSG00000124222	protein_coding	ENST00000371141	58651283	65439.000000	proximity ENSG00000124222:57651283-59651283
chr20:58585768-58585919	20	58585769	58585919	ENSG00000124225	protein_coding	ENST00000341744	57710015	875829.000000	proximity ENSG00000124225:56710015-58710015
chr20:58585768-58585919	20	58585769	58585919	ENSG00000124227	protein_coding	ENST00000457363	58228653	357191.000000	proximity ENSG00000124227:57228653-59228653
chr20:58585768-58585919	20	58585769	58585919	ENSG00000124237	protein_coding	ENST00000371168	58150902	434942.000000	proximity ENSG00000124237:57150902-59150902
chr20:58585768-58585919	20	58585769	58585919	ENSG00000124256	protein_coding	ENST00000371173	57620426	965418.000000	proximity ENSG00000124256:56620426-58620426
chr20:58585768-58585919	20	58585769	58585919	ENSG00000198768	protein_coding	ENST00000853970	58515392	70452.000000	proximity ENSG00000198768:57515392-59515392
chr20:58585768-58585919	20	58585769	58585919	ENSG00000215440	protein_coding	ENST00000356091	58692800	106956.000000	proximity ENSG00000215440:57692800-59692800
chr20:58586183-58586334	20	58586184	58586334	ENSG00000087460	protein_coding	ENST00000676826	58852714	266455.000000	proximity ENSG00000087460:57852714-59852714
chr20:58586183-58586334	20	58586184	58586334	ENSG00000101158	protein_coding	ENST00000602795	58981208	394949.000000	proximity ENSG00000101158:57981208-59981208
chr20:58586183-58586334	20	58586184	58586334	ENSG00000101160	protein_coding	ENST00000681011	59008238	421979.000000	proximity ENSG00000101160:58008238-60008238
chr20:58586183-58586334	20	58586184	58586334	ENSG00000101162	protein_coding	ENST00000217133	59019429	433170.000000	proximity ENSG00000101162:58019429-60019429
chr20:58586183-58586334	20	58586184	58586334	ENSG00000101166	protein_coding	ENST00000852164	59042897	456638.000000	proximity ENSG00000101166:58042897-60042897
chr20:58586183-58586334	20	58586184	58586334	ENSG00000124164	protein_coding	ENST00000475243	58389229	197030.000000	proximity ENSG00000124164:57389229-59389229
chr20:58586183-58586334	20	58586184	58586334	ENSG00000124172	protein_coding	ENST00000243997	59032335	446076.000000	proximity ENSG00000124172:58032335-60032335
chr20:58586183-58586334	20	58586184	58586334	ENSG00000124203	protein_coding	ENST00000637017	59123381	537122.000000	proximity ENSG00000124203:58123381-60123381
chr20:58586183-58586334	20	58586184	58586334	ENSG00000124205	protein_coding	ENST00000867055	59300415	714156.000000	proximity ENSG00000124205:58300415-60300415
chr20:58586183-58586334	20	58586184	58586334	ENSG00000124209	protein_coding	ENST00000244040	58309715	276544.000000	proximity ENSG00000124209:57309715-59309715
chr20:58586183-58586334	20	58586184	58586334	ENSG00000124222	protein_coding	ENST00000371141	58651283	65024.000000	proximity ENSG00000124222:57651283-59651283
chr20:58586183-58586334	20	58586184	58586334	ENSG00000124225	protein_coding	ENST00000341744	57710015	876244.000000	proximity ENSG00000124225:56710015-58710015
chr20:58586183-58586334	20	58586184	58586334	ENSG00000124227	protein_coding	ENST00000457363	58228653	357606.000000	proximity ENSG00000124227:57228653-59228653
chr20:58586183-58586334	20	58586184	58586334	ENSG00000124237	protein_coding	ENST00000371168	58150902	435357.000000	proximity ENSG00000124237:57150902-59150902
chr20:58586183-58586334	20	58586184	58586334	ENSG00000124256	protein_coding	ENST00000371173	57620426	965833.000000	proximity ENSG00000124256:56620426-58620426
chr20:58586183-58586334	20	58586184	58586334	ENSG00000198768	protein_coding	ENST00000853970	58515392	70867.000000	proximity ENSG00000198768:57515392-59515392
chr20:58586183-58586334	20	58586184	58586334	ENSG00000215440	protein_coding	ENST00000356091	58692800	106541.000000	proximity ENSG00000215440:57692800-59692800
chr20:58597083-58597234	20	58597084	58597234	ENSG00000087460	protein_coding	ENST00000676826	58852714	255555.000000	proximity ENSG00000087460:57852714-59852714
chr20:58597083-58597234	20	58597084	58597234	ENSG00000101158	protein_coding	ENST00000602795	58981208	384049.000000	proximity ENSG00000101158:57981208-59981208
chr20:58597083-58597234	20	58597084	58597234	ENSG00000101160	protein_coding	ENST00000681011	59008238	411079.000000	proximity ENSG00000101160:58008238-60008238
chr20:58597083-58597234	20	58597084	58597234	ENSG00000101162	protein_coding	ENST00000217133	59019429	422270.000000	proximity ENSG00000101162:58019429-60019429
chr20:58597083-58597234	20	58597084	58597234	ENSG00000101166	protein_coding	ENST00000852164	59042897	445738.000000	proximity ENSG00000101166:58042897-60042897
chr20:58597083-58597234	20	58597084	58597234	ENSG00000124164	protein_coding	ENST00000475243	58389229	207930.000000	proximity ENSG00000124164:57389229-59389229
chr20:58597083-58597234	20	58597084	58597234	ENSG00000124172	protein_coding	ENST00000243997	59032335	435176.000000	proximity ENSG00000124172:58032335-60032335
chr20:58597083-58597234	20	58597084	58597234	ENSG00000124203	protein_coding	ENST00000637017	59123381	526222.000000	proximity ENSG00000124203:58123381-60123381
chr20:58597083-58597234	20	58597084	58597234	ENSG00000124205	protein_coding	ENST00000867055	59300415	703256.000000	proximity ENSG00000124205:58300415-60300415
chr20:58597083-58597234	20	58597084	58597234	ENSG00000124209	protein_coding	ENST00000244040	58309715	287444.000000	proximity ENSG00000124209:57309715-59309715
chr20:58597083-58597234	20	58597084	58597234	ENSG00000124222	protein_coding	ENST00000371141	58651283	54124.000000	proximity ENSG00000124222:57651283-59651283
chr20:58597083-58597234	20	58597084	58597234	ENSG00000124225	protein_coding	ENST00000341744	57710015	887144.000000	proximity ENSG00000124225:56710015-58710015
chr20:58597083-58597234	20	58597084	58597234	ENSG00000124227	protein_coding	ENST00000457363	58228653	368506.000000	proximity ENSG00000124227:57228653-59228653
chr20:58597083-58597234	20	58597084	58597234	ENSG00000124237	protein_coding	ENST00000371168	58150902	446257.000000	proximity ENSG00000124237:57150902-59150902
chr20:58597083-58597234	20	58597084	58597234	ENSG00000124256	protein_coding	ENST00000371173	57620426	976733.000000	proximity ENSG00000124256:56620426-58620426
chr20:58597083-58597234	20	58597084	58597234	ENSG00000198768	protein_coding	ENST00000853970	58515392	81767.000000	proximity ENSG00000198768:57515392-59515392
chr20:58597083-58597234	20	58597084	58597234	ENSG00000215440	protein_coding	ENST00000356091	58692800	95641.000000	proximity ENSG00000215440:57692800-59692800
chr20:58597468-58597619	20	58597469	58597619	ENSG00000087460	protein_coding	ENST00000676826	58852714	255170.000000	proximity ENSG00000087460:57852714-59852714
chr20:58597468-58597619	20	58597469	58597619	ENSG00000101158	protein_coding	ENST00000602795	58981208	383664.000000	proximity ENSG00000101158:57981208-59981208
chr20:58597468-58597619	20	58597469	58597619	ENSG00000101160	protein_coding	ENST00000681011	59008238	410694.000000	proximity ENSG00000101160:58008238-60008238
chr20:58597468-58597619	20	58597469	58597619	ENSG00000101162	protein_coding	ENST00000217133	59019429	421885.000000	proximity ENSG00000101162:58019429-60019429
chr20:58597468-58597619	20	58597469	58597619	ENSG00000101166	protein_coding	ENST00000852164	59042897	445353.000000	proximity ENSG00000101166:58042897-60042897
chr20:58597468-58597619	20	58597469	58597619	ENSG00000124164	protein_coding	ENST00000475243	58389229	208315.000000	proximity ENSG00000124164:57389229-59389229
chr20:58597468-58597619	20	58597469	58597619	ENSG00000124172	protein_coding	ENST00000243997	59032335	434791.000000	proximity ENSG00000124172:58032335-60032335
chr20:58597468-58597619	20	58597469	58597619	ENSG00000124203	protein_coding	ENST00000637017	59123381	525837.000000	proximity ENSG00000124203:58123381-60123381
chr20:58597468-58597619	20	58597469	58597619	ENSG00000124205	protein_coding	ENST00000867055	59300415	702871.000000	proximity ENSG00000124205:58300415-60300415
chr20:58597468-58597619	20	58597469	58597619	ENSG00000124209	protein_coding	ENST00000244040	58309715	287829.000000	proximity ENSG00000124209:57309715-59309715
chr20:58597468-58597619	20	58597469	58597619	ENSG00000124222	protein_coding	ENST00000371141	58651283	53739.000000	proximity ENSG00000124222:57651283-59651283
chr20:58597468-58597619	20	58597469	58597619	ENSG00000124225	protein_coding	ENST00000341744	57710015	887529.000000	proximity ENSG00000124225:56710015-58710015
chr20:58597468-58597619	20	58597469	58597619	ENSG00000124227	protein_coding	ENST00000457363	58228653	368891.000000	proximity ENSG00000124227:57228653-59228653
chr20:58597468-58597619	20	58597469	58597619	ENSG00000124237	protein_coding	ENST00000371168	58150902	446642.000000	proximity ENSG00000124237:57150902-59150902
chr20:58597468-58597619	20	58597469	58597619	ENSG00000124256	protein_coding	ENST00000371173	57620426	977118.000000	proximity ENSG00000124256:56620426-58620426
chr20:58597468-58597619	20	58597469	58597619	ENSG00000198768	protein_coding	ENST00000853970	58515392	82152.000000	proximity ENSG00000198768:57515392-59515392
chr20:58597468-58597619	20	58597469	58597619	ENSG00000215440	protein_coding	ENST00000356091	58692800	95256.000000	proximity ENSG00000215440:57692800-59692800
chr20:5859753-5859904	20	5859754	5859904	ENSG00000088766	protein_coding	ENST00000378863	6006123	146294.000000	proximity ENSG00000088766:5006123-7006123
chr20:5859753-5859904	20	5859754	5859904	ENSG00000089057	protein_coding	ENST00000877967	5001502	858327.000000	proximity ENSG00000089057:4001502-6001502
chr20:5859753-5859904	20	5859754	5859904	ENSG00000089063	protein_coding	ENST00000961502	5113057	746772.000000	proximity ENSG00000089063:4113057-6113057
chr20:5859753-5859904	20	5859754	5859904	ENSG00000089195	protein_coding	ENST00000203001	5950533	90704.000000	proximity ENSG00000089195:4950533-6950533
chr20:5859753-5859904	20	5859754	5859904	ENSG00000089199	protein_coding	ENST00000966395	5911403	51574.000000	proximity ENSG00000089199:4911403-6911403
chr20:5859753-5859904	20	5859754	5859904	ENSG00000101290	protein_coding	ENST00000460006	5127008	732821.000000	proximity ENSG00000101290:4127008-6127008
chr20:5859753-5859904	20	5859754	5859904	ENSG00000101292	protein_coding	ENST00000678254	5316954	542875.000000	proximity ENSG00000101292:4316954-6316954
chr20:5859753-5859904	20	5859754	5859904	ENSG00000101311	protein_coding	ENST00000699095	6123073	263244.000000	proximity ENSG00000101311:5123073-7123073
chr20:5859753-5859904	20	5859754	5859904	ENSG00000125772	protein_coding	ENST00000959745	5610996	248833.000000	proximity ENSG00000125772:4610996-6610996
chr20:5859753-5859904	20	5859754	5859904	ENSG00000125845	protein_coding	ENST00000378827	6767686	907857.000000	proximity ENSG00000125845:5767686-7767686
chr20:5859753-5859904	20	5859754	5859904	ENSG00000125872	protein_coding	ENST00000943038	6054193	194364.000000	proximity ENSG00000125872:5054193-7054193
chr20:5859753-5859904	20	5859754	5859904	ENSG00000125885	protein_coding	ENST00000610722	5950652	90823.000000	proximity ENSG00000125885:4950652-6950652
chr20:5859753-5859904	20	5859754	5859904	ENSG00000132646	protein_coding	ENST00000379160	5126626	733203.000000	proximity ENSG00000132646:4126626-6126626
chr20:5859753-5859904	20	5859754	5859904	ENSG00000171984	protein_coding	ENST00000303142	5750401	109428.000000	proximity ENSG00000171984:4750401-6750401
chr20:5859753-5859904	20	5859754	5859904	ENSG00000286235	protein_coding	ENST00000652720	5950949	91120.000000	proximity ENSG00000286235:4950949-6950949
chr20:58597663-58597814	20	58597664	58597814	ENSG00000087460	protein_coding	ENST00000676826	58852714	254975.000000	proximity ENSG00000087460:57852714-59852714
chr20:58597663-58597814	20	58597664	58597814	ENSG00000101158	protein_coding	ENST00000602795	58981208	383469.000000	proximity ENSG00000101158:57981208-59981208
chr20:58597663-58597814	20	58597664	58597814	ENSG00000101160	protein_coding	ENST00000681011	59008238	410499.000000	proximity ENSG00000101160:58008238-60008238
chr20:58597663-58597814	20	58597664	58597814	ENSG00000101162	protein_coding	ENST00000217133	59019429	421690.000000	proximity ENSG00000101162:58019429-60019429
chr20:58597663-58597814	20	58597664	58597814	ENSG00000101166	protein_coding	ENST00000852164	59042897	445158.000000	proximity ENSG00000101166:58042897-60042897
chr20:58597663-58597814	20	58597664	58597814	ENSG00000124164	protein_coding	ENST00000475243	58389229	208510.000000	proximity ENSG00000124164:57389229-59389229
chr20:58597663-58597814	20	58597664	58597814	ENSG00000124172	protein_coding	ENST00000243997	59032335	434596.000000	proximity ENSG00000124172:58032335-60032335
chr20:58597663-58597814	20	58597664	58597814	ENSG00000124203	protein_coding	ENST00000637017	59123381	525642.000000	proximity ENSG00000124203:58123381-60123381
chr20:58597663-58597814	20	58597664	58597814	ENSG00000124205	protein_coding	ENST00000867055	59300415	702676.000000	proximity ENSG00000124205:58300415-60300415
chr20:58597663-58597814	20	58597664	58597814	ENSG00000124209	protein_coding	ENST00000244040	58309715	288024.000000	proximity ENSG00000124209:57309715-59309715
chr20:58597663-58597814	20	58597664	58597814	ENSG00000124222	protein_coding	ENST00000371141	58651283	53544.000000	proximity ENSG00000124222:57651283-59651283
chr20:58597663-58597814	20	58597664	58597814	ENSG00000124225	protein_coding	ENST00000341744	57710015	887724.000000	proximity ENSG00000124225:56710015-58710015
chr20:58597663-58597814	20	58597664	58597814	ENSG00000124227	protein_coding	ENST00000457363	58228653	369086.000000	proximity ENSG00000124227:57228653-59228653
chr20:58597663-58597814	20	58597664	58597814	ENSG00000124237	protein_coding	ENST00000371168	58150902	446837.000000	proximity ENSG00000124237:57150902-59150902
chr20:58597663-58597814	20	58597664	58597814	ENSG00000124256	protein_coding	ENST00000371173	57620426	977313.000000	proximity ENSG00000124256:56620426-58620426
chr20:58597663-58597814	20	58597664	58597814	ENSG00000198768	protein_coding	ENST00000853970	58515392	82347.000000	proximity ENSG00000198768:57515392-59515392
chr20:58597663-58597814	20	58597664	58597814	ENSG00000215440	protein_coding	ENST00000356091	58692800	95061.000000	proximity ENSG00000215440:57692800-59692800
chr20:58598403-58598554	20	58598404	58598554	ENSG00000087460	protein_coding	ENST00000676826	58852714	254235.000000	proximity ENSG00000087460:57852714-59852714
chr20:58598403-58598554	20	58598404	58598554	ENSG00000101158	protein_coding	ENST00000602795	58981208	382729.000000	proximity ENSG00000101158:57981208-59981208
chr20:58598403-58598554	20	58598404	58598554	ENSG00000101160	protein_coding	ENST00000681011	59008238	409759.000000	proximity ENSG00000101160:58008238-60008238
chr20:58598403-58598554	20	58598404	58598554	ENSG00000101162	protein_coding	ENST00000217133	59019429	420950.000000	proximity ENSG00000101162:58019429-60019429
chr20:58598403-58598554	20	58598404	58598554	ENSG00000101166	protein_coding	ENST00000852164	59042897	444418.000000	proximity ENSG00000101166:58042897-60042897
chr20:58598403-58598554	20	58598404	58598554	ENSG00000124164	protein_coding	ENST00000475243	58389229	209250.000000	proximity ENSG00000124164:57389229-59389229
chr20:58598403-58598554	20	58598404	58598554	ENSG00000124172	protein_coding	ENST00000243997	59032335	433856.000000	proximity ENSG00000124172:58032335-60032335
chr20:58598403-58598554	20	58598404	58598554	ENSG00000124203	protein_coding	ENST00000637017	59123381	524902.000000	proximity ENSG00000124203:58123381-60123381
chr20:58598403-58598554	20	58598404	58598554	ENSG00000124205	protein_coding	ENST00000867055	59300415	701936.000000	proximity ENSG00000124205:58300415-60300415
chr20:58598403-58598554	20	58598404	58598554	ENSG00000124209	protein_coding	ENST00000244040	58309715	288764.000000	proximity ENSG00000124209:57309715-59309715
chr20:58598403-58598554	20	58598404	58598554	ENSG00000124222	protein_coding	ENST00000371141	58651283	52804.000000	proximity ENSG00000124222:57651283-59651283
chr20:58598403-58598554	20	58598404	58598554	ENSG00000124225	protein_coding	ENST00000341744	57710015	888464.000000	proximity ENSG00000124225:56710015-58710015
chr20:58598403-58598554	20	58598404	58598554	ENSG00000124227	protein_coding	ENST00000457363	58228653	369826.000000	proximity ENSG00000124227:57228653-59228653
chr20:58598403-58598554	20	58598404	58598554	ENSG00000124237	protein_coding	ENST00000371168	58150902	447577.000000	proximity ENSG00000124237:57150902-59150902
chr20:58598403-58598554	20	58598404	58598554	ENSG00000124256	protein_coding	ENST00000371173	57620426	978053.000000	proximity ENSG00000124256:56620426-58620426
chr20:58598403-58598554	20	58598404	58598554	ENSG00000198768	protein_coding	ENST00000853970	58515392	83087.000000	proximity ENSG00000198768:57515392-59515392
chr20:58598403-58598554	20	58598404	58598554	ENSG00000215440	protein_coding	ENST00000356091	58692800	94321.000000	proximity ENSG00000215440:57692800-59692800
chr20:58603843-58603994	20	58603844	58603994	ENSG00000087460	protein_coding	ENST00000676826	58852714	248795.000000	proximity ENSG00000087460:57852714-59852714
chr20:58603843-58603994	20	58603844	58603994	ENSG00000101158	protein_coding	ENST00000602795	58981208	377289.000000	proximity ENSG00000101158:57981208-59981208
chr20:58603843-58603994	20	58603844	58603994	ENSG00000101160	protein_coding	ENST00000681011	59008238	404319.000000	proximity ENSG00000101160:58008238-60008238
chr20:58603843-58603994	20	58603844	58603994	ENSG00000101162	protein_coding	ENST00000217133	59019429	415510.000000	proximity ENSG00000101162:58019429-60019429
chr20:58603843-58603994	20	58603844	58603994	ENSG00000101166	protein_coding	ENST00000852164	59042897	438978.000000	proximity ENSG00000101166:58042897-60042897
chr20:58603843-58603994	20	58603844	58603994	ENSG00000124164	protein_coding	ENST00000475243	58389229	214690.000000	proximity ENSG00000124164:57389229-59389229
chr20:58603843-58603994	20	58603844	58603994	ENSG00000124172	protein_coding	ENST00000243997	59032335	428416.000000	proximity ENSG00000124172:58032335-60032335
chr20:58603843-58603994	20	58603844	58603994	ENSG00000124203	protein_coding	ENST00000637017	59123381	519462.000000	proximity ENSG00000124203:58123381-60123381
chr20:58603843-58603994	20	58603844	58603994	ENSG00000124205	protein_coding	ENST00000867055	59300415	696496.000000	proximity ENSG00000124205:58300415-60300415
chr20:58603843-58603994	20	58603844	58603994	ENSG00000124209	protein_coding	ENST00000244040	58309715	294204.000000	proximity ENSG00000124209:57309715-59309715
chr20:58603843-58603994	20	58603844	58603994	ENSG00000124222	protein_coding	ENST00000371141	58651283	47364.000000	proximity ENSG00000124222:57651283-59651283
chr20:58603843-58603994	20	58603844	58603994	ENSG00000124225	protein_coding	ENST00000341744	57710015	893904.000000	proximity ENSG00000124225:56710015-58710015
chr20:58603843-58603994	20	58603844	58603994	ENSG00000124227	protein_coding	ENST00000457363	58228653	375266.000000	proximity ENSG00000124227:57228653-59228653
chr20:58603843-58603994	20	58603844	58603994	ENSG00000124237	protein_coding	ENST00000371168	58150902	453017.000000	proximity ENSG00000124237:57150902-59150902
chr20:58603843-58603994	20	58603844	58603994	ENSG00000124256	protein_coding	ENST00000371173	57620426	983493.000000	proximity ENSG00000124256:56620426-58620426
chr20:58603843-58603994	20	58603844	58603994	ENSG00000198768	protein_coding	ENST00000853970	58515392	88527.000000	proximity ENSG00000198768:57515392-59515392
chr20:58603843-58603994	20	58603844	58603994	ENSG00000215440	protein_coding	ENST00000356091	58692800	88881.000000	proximity ENSG00000215440:57692800-59692800
chr20:58611263-58611414	20	58611264	58611414	ENSG00000087460	protein_coding	ENST00000676826	58852714	241375.000000	proximity ENSG00000087460:57852714-59852714
chr20:58611263-58611414	20	58611264	58611414	ENSG00000087495	protein_coding	ENST00000371015	59604540	993201.000000	proximity ENSG00000087495:58604540-60604540
chr20:58611263-58611414	20	58611264	58611414	ENSG00000101158	protein_coding	ENST00000602795	58981208	369869.000000	proximity ENSG00000101158:57981208-59981208
chr20:58611263-58611414	20	58611264	58611414	ENSG00000101160	protein_coding	ENST00000681011	59008238	396899.000000	proximity ENSG00000101160:58008238-60008238
chr20:58611263-58611414	20	58611264	58611414	ENSG00000101162	protein_coding	ENST00000217133	59019429	408090.000000	proximity ENSG00000101162:58019429-60019429
chr20:58611263-58611414	20	58611264	58611414	ENSG00000101166	protein_coding	ENST00000852164	59042897	431558.000000	proximity ENSG00000101166:58042897-60042897
chr20:58611263-58611414	20	58611264	58611414	ENSG00000124164	protein_coding	ENST00000475243	58389229	222110.000000	proximity ENSG00000124164:57389229-59389229
chr20:58611263-58611414	20	58611264	58611414	ENSG00000124172	protein_coding	ENST00000243997	59032335	420996.000000	proximity ENSG00000124172:58032335-60032335
chr20:58611263-58611414	20	58611264	58611414	ENSG00000124203	protein_coding	ENST00000637017	59123381	512042.000000	proximity ENSG00000124203:58123381-60123381
chr20:58611263-58611414	20	58611264	58611414	ENSG00000124205	protein_coding	ENST00000867055	59300415	689076.000000	proximity ENSG00000124205:58300415-60300415
chr20:58611263-58611414	20	58611264	58611414	ENSG00000124209	protein_coding	ENST00000244040	58309715	301624.000000	proximity ENSG00000124209:57309715-59309715
chr20:58611263-58611414	20	58611264	58611414	ENSG00000124222	protein_coding	ENST00000371141	58651283	39944.000000	proximity ENSG00000124222:57651283-59651283
chr20:58611263-58611414	20	58611264	58611414	ENSG00000124225	protein_coding	ENST00000341744	57710015	901324.000000	proximity ENSG00000124225:56710015-58710015
chr20:58611263-58611414	20	58611264	58611414	ENSG00000124227	protein_coding	ENST00000457363	58228653	382686.000000	proximity ENSG00000124227:57228653-59228653
chr20:58611263-58611414	20	58611264	58611414	ENSG00000124237	protein_coding	ENST00000371168	58150902	460437.000000	proximity ENSG00000124237:57150902-59150902
chr20:58611263-58611414	20	58611264	58611414	ENSG00000124256	protein_coding	ENST00000371173	57620426	990913.000000	proximity ENSG00000124256:56620426-58620426
chr20:58611263-58611414	20	58611264	58611414	ENSG00000198768	protein_coding	ENST00000853970	58515392	95947.000000	proximity ENSG00000198768:57515392-59515392
chr20:58611263-58611414	20	58611264	58611414	ENSG00000215440	protein_coding	ENST00000356091	58692800	81461.000000	proximity ENSG00000215440:57692800-59692800
chr20:58611928-58612079	20	58611929	58612079	ENSG00000087460	protein_coding	ENST00000676826	58852714	240710.000000	proximity ENSG00000087460:57852714-59852714
chr20:58611928-58612079	20	58611929	58612079	ENSG00000087495	protein_coding	ENST00000371015	59604540	992536.000000	proximity ENSG00000087495:58604540-60604540
chr20:58611928-58612079	20	58611929	58612079	ENSG00000101158	protein_coding	ENST00000602795	58981208	369204.000000	proximity ENSG00000101158:57981208-59981208
chr20:58611928-58612079	20	58611929	58612079	ENSG00000101160	protein_coding	ENST00000681011	59008238	396234.000000	proximity ENSG00000101160:58008238-60008238
chr20:58611928-58612079	20	58611929	58612079	ENSG00000101162	protein_coding	ENST00000217133	59019429	407425.000000	proximity ENSG00000101162:58019429-60019429
chr20:58611928-58612079	20	58611929	58612079	ENSG00000101166	protein_coding	ENST00000852164	59042897	430893.000000	proximity ENSG00000101166:58042897-60042897
chr20:58611928-58612079	20	58611929	58612079	ENSG00000124164	protein_coding	ENST00000475243	58389229	222775.000000	proximity ENSG00000124164:57389229-59389229
chr20:58611928-58612079	20	58611929	58612079	ENSG00000124172	protein_coding	ENST00000243997	59032335	420331.000000	proximity ENSG00000124172:58032335-60032335
chr20:58611928-58612079	20	58611929	58612079	ENSG00000124203	protein_coding	ENST00000637017	59123381	511377.000000	proximity ENSG00000124203:58123381-60123381
chr20:58611928-58612079	20	58611929	58612079	ENSG00000124205	protein_coding	ENST00000867055	59300415	688411.000000	proximity ENSG00000124205:58300415-60300415
chr20:58611928-58612079	20	58611929	58612079	ENSG00000124209	protein_coding	ENST00000244040	58309715	302289.000000	proximity ENSG00000124209:57309715-59309715
chr20:58611928-58612079	20	58611929	58612079	ENSG00000124222	protein_coding	ENST00000371141	58651283	39279.000000	proximity ENSG00000124222:57651283-59651283
chr20:58611928-58612079	20	58611929	58612079	ENSG00000124225	protein_coding	ENST00000341744	57710015	901989.000000	proximity ENSG00000124225:56710015-58710015
chr20:58611928-58612079	20	58611929	58612079	ENSG00000124227	protein_coding	ENST00000457363	58228653	383351.000000	proximity ENSG00000124227:57228653-59228653
chr20:58611928-58612079	20	58611929	58612079	ENSG00000124237	protein_coding	ENST00000371168	58150902	461102.000000	proximity ENSG00000124237:57150902-59150902
chr20:58611928-58612079	20	58611929	58612079	ENSG00000124256	protein_coding	ENST00000371173	57620426	991578.000000	proximity ENSG00000124256:56620426-58620426
chr20:58611928-58612079	20	58611929	58612079	ENSG00000198768	protein_coding	ENST00000853970	58515392	96612.000000	proximity ENSG00000198768:57515392-59515392
chr20:58611928-58612079	20	58611929	58612079	ENSG00000215440	protein_coding	ENST00000356091	58692800	80796.000000	proximity ENSG00000215440:57692800-59692800
chr20:58612568-58612719	20	58612569	58612719	ENSG00000087460	protein_coding	ENST00000676826	58852714	240070.000000	proximity ENSG00000087460:57852714-59852714
chr20:58612568-58612719	20	58612569	58612719	ENSG00000087495	protein_coding	ENST00000371015	59604540	991896.000000	proximity ENSG00000087495:58604540-60604540
chr20:58612568-58612719	20	58612569	58612719	ENSG00000101158	protein_coding	ENST00000602795	58981208	368564.000000	proximity ENSG00000101158:57981208-59981208
chr20:58612568-58612719	20	58612569	58612719	ENSG00000101160	protein_coding	ENST00000681011	59008238	395594.000000	proximity ENSG00000101160:58008238-60008238
chr20:58612568-58612719	20	58612569	58612719	ENSG00000101162	protein_coding	ENST00000217133	59019429	406785.000000	proximity ENSG00000101162:58019429-60019429
chr20:58612568-58612719	20	58612569	58612719	ENSG00000101166	protein_coding	ENST00000852164	59042897	430253.000000	proximity ENSG00000101166:58042897-60042897
chr20:58612568-58612719	20	58612569	58612719	ENSG00000124164	protein_coding	ENST00000475243	58389229	223415.000000	proximity ENSG00000124164:57389229-59389229
chr20:58612568-58612719	20	58612569	58612719	ENSG00000124172	protein_coding	ENST00000243997	59032335	419691.000000	proximity ENSG00000124172:58032335-60032335
chr20:58612568-58612719	20	58612569	58612719	ENSG00000124203	protein_coding	ENST00000637017	59123381	510737.000000	proximity ENSG00000124203:58123381-60123381
chr20:58612568-58612719	20	58612569	58612719	ENSG00000124205	protein_coding	ENST00000867055	59300415	687771.000000	proximity ENSG00000124205:58300415-60300415
chr20:58612568-58612719	20	58612569	58612719	ENSG00000124209	protein_coding	ENST00000244040	58309715	302929.000000	proximity ENSG00000124209:57309715-59309715
chr20:58612568-58612719	20	58612569	58612719	ENSG00000124222	protein_coding	ENST00000371141	58651283	38639.000000	proximity ENSG00000124222:57651283-59651283
chr20:58612568-58612719	20	58612569	58612719	ENSG00000124225	protein_coding	ENST00000341744	57710015	902629.000000	proximity ENSG00000124225:56710015-58710015
chr20:58612568-58612719	20	58612569	58612719	ENSG00000124227	protein_coding	ENST00000457363	58228653	383991.000000	proximity ENSG00000124227:57228653-59228653
chr20:58612568-58612719	20	58612569	58612719	ENSG00000124237	protein_coding	ENST00000371168	58150902	461742.000000	proximity ENSG00000124237:57150902-59150902
chr20:58612568-58612719	20	58612569	58612719	ENSG00000124256	protein_coding	ENST00000371173	57620426	992218.000000	proximity ENSG00000124256:56620426-58620426
chr20:58612568-58612719	20	58612569	58612719	ENSG00000198768	protein_coding	ENST00000853970	58515392	97252.000000	proximity ENSG00000198768:57515392-59515392
chr20:58612568-58612719	20	58612569	58612719	ENSG00000215440	protein_coding	ENST00000356091	58692800	80156.000000	proximity ENSG00000215440:57692800-59692800
chr20:58618468-58618619	20	58618469	58618619	ENSG00000087460	protein_coding	ENST00000676826	58852714	234170.000000	proximity ENSG00000087460:57852714-59852714
chr20:58618468-58618619	20	58618469	58618619	ENSG00000087495	protein_coding	ENST00000371015	59604540	985996.000000	proximity ENSG00000087495:58604540-60604540
chr20:58618468-58618619	20	58618469	58618619	ENSG00000101158	protein_coding	ENST00000602795	58981208	362664.000000	proximity ENSG00000101158:57981208-59981208
chr20:58618468-58618619	20	58618469	58618619	ENSG00000101160	protein_coding	ENST00000681011	59008238	389694.000000	proximity ENSG00000101160:58008238-60008238
chr20:58618468-58618619	20	58618469	58618619	ENSG00000101162	protein_coding	ENST00000217133	59019429	400885.000000	proximity ENSG00000101162:58019429-60019429
chr20:58618468-58618619	20	58618469	58618619	ENSG00000101166	protein_coding	ENST00000852164	59042897	424353.000000	proximity ENSG00000101166:58042897-60042897
chr20:58618468-58618619	20	58618469	58618619	ENSG00000124164	protein_coding	ENST00000475243	58389229	229315.000000	proximity ENSG00000124164:57389229-59389229
chr20:58618468-58618619	20	58618469	58618619	ENSG00000124172	protein_coding	ENST00000243997	59032335	413791.000000	proximity ENSG00000124172:58032335-60032335
chr20:58618468-58618619	20	58618469	58618619	ENSG00000124203	protein_coding	ENST00000637017	59123381	504837.000000	proximity ENSG00000124203:58123381-60123381
chr20:58618468-58618619	20	58618469	58618619	ENSG00000124205	protein_coding	ENST00000867055	59300415	681871.000000	proximity ENSG00000124205:58300415-60300415
chr20:58618468-58618619	20	58618469	58618619	ENSG00000124209	protein_coding	ENST00000244040	58309715	308829.000000	proximity ENSG00000124209:57309715-59309715
chr20:58618468-58618619	20	58618469	58618619	ENSG00000124222	protein_coding	ENST00000371141	58651283	32739.000000	proximity ENSG00000124222:57651283-59651283
chr20:58618468-58618619	20	58618469	58618619	ENSG00000124225	protein_coding	ENST00000341744	57710015	908529.000000	proximity ENSG00000124225:56710015-58710015
chr20:58618468-58618619	20	58618469	58618619	ENSG00000124227	protein_coding	ENST00000457363	58228653	389891.000000	proximity ENSG00000124227:57228653-59228653
chr20:58618468-58618619	20	58618469	58618619	ENSG00000124237	protein_coding	ENST00000371168	58150902	467642.000000	proximity ENSG00000124237:57150902-59150902
chr20:58618468-58618619	20	58618469	58618619	ENSG00000124256	protein_coding	ENST00000371173	57620426	998118.000000	proximity ENSG00000124256:56620426-58620426
chr20:58618468-58618619	20	58618469	58618619	ENSG00000198768	protein_coding	ENST00000853970	58515392	103152.000000	proximity ENSG00000198768:57515392-59515392
chr20:58618468-58618619	20	58618469	58618619	ENSG00000215440	protein_coding	ENST00000356091	58692800	74256.000000	proximity ENSG00000215440:57692800-59692800
chr20:58618763-58618914	20	58618764	58618914	ENSG00000087460	protein_coding	ENST00000676826	58852714	233875.000000	proximity ENSG00000087460:57852714-59852714
chr20:58618763-58618914	20	58618764	58618914	ENSG00000087495	protein_coding	ENST00000371015	59604540	985701.000000	proximity ENSG00000087495:58604540-60604540
chr20:58618763-58618914	20	58618764	58618914	ENSG00000101158	protein_coding	ENST00000602795	58981208	362369.000000	proximity ENSG00000101158:57981208-59981208
chr20:58618763-58618914	20	58618764	58618914	ENSG00000101160	protein_coding	ENST00000681011	59008238	389399.000000	proximity ENSG00000101160:58008238-60008238
chr20:58618763-58618914	20	58618764	58618914	ENSG00000101162	protein_coding	ENST00000217133	59019429	400590.000000	proximity ENSG00000101162:58019429-60019429
chr20:58618763-58618914	20	58618764	58618914	ENSG00000101166	protein_coding	ENST00000852164	59042897	424058.000000	proximity ENSG00000101166:58042897-60042897
chr20:58618763-58618914	20	58618764	58618914	ENSG00000124164	protein_coding	ENST00000475243	58389229	229610.000000	proximity ENSG00000124164:57389229-59389229
chr20:58618763-58618914	20	58618764	58618914	ENSG00000124172	protein_coding	ENST00000243997	59032335	413496.000000	proximity ENSG00000124172:58032335-60032335
chr20:58618763-58618914	20	58618764	58618914	ENSG00000124203	protein_coding	ENST00000637017	59123381	504542.000000	proximity ENSG00000124203:58123381-60123381
chr20:58618763-58618914	20	58618764	58618914	ENSG00000124205	protein_coding	ENST00000867055	59300415	681576.000000	proximity ENSG00000124205:58300415-60300415
chr20:58618763-58618914	20	58618764	58618914	ENSG00000124209	protein_coding	ENST00000244040	58309715	309124.000000	proximity ENSG00000124209:57309715-59309715
chr20:58618763-58618914	20	58618764	58618914	ENSG00000124222	protein_coding	ENST00000371141	58651283	32444.000000	proximity ENSG00000124222:57651283-59651283
chr20:58618763-58618914	20	58618764	58618914	ENSG00000124225	protein_coding	ENST00000341744	57710015	908824.000000	proximity ENSG00000124225:56710015-58710015
chr20:58618763-58618914	20	58618764	58618914	ENSG00000124227	protein_coding	ENST00000457363	58228653	390186.000000	proximity ENSG00000124227:57228653-59228653
chr20:58618763-58618914	20	58618764	58618914	ENSG00000124237	protein_coding	ENST00000371168	58150902	467937.000000	proximity ENSG00000124237:57150902-59150902
chr20:58618763-58618914	20	58618764	58618914	ENSG00000124256	protein_coding	ENST00000371173	57620426	998413.000000	proximity ENSG00000124256:56620426-58620426
chr20:58618763-58618914	20	58618764	58618914	ENSG00000198768	protein_coding	ENST00000853970	58515392	103447.000000	proximity ENSG00000198768:57515392-59515392
chr20:58618763-58618914	20	58618764	58618914	ENSG00000215440	protein_coding	ENST00000356091	58692800	73961.000000	proximity ENSG00000215440:57692800-59692800
chr20:58620063-58620214	20	58620064	58620214	ENSG00000087460	protein_coding	ENST00000676826	58852714	232575.000000	proximity ENSG00000087460:57852714-59852714
chr20:58620063-58620214	20	58620064	58620214	ENSG00000087495	protein_coding	ENST00000371015	59604540	984401.000000	proximity ENSG00000087495:58604540-60604540
chr20:58620063-58620214	20	58620064	58620214	ENSG00000101158	protein_coding	ENST00000602795	58981208	361069.000000	proximity ENSG00000101158:57981208-59981208
chr20:58620063-58620214	20	58620064	58620214	ENSG00000101160	protein_coding	ENST00000681011	59008238	388099.000000	proximity ENSG00000101160:58008238-60008238
chr20:58620063-58620214	20	58620064	58620214	ENSG00000101162	protein_coding	ENST00000217133	59019429	399290.000000	proximity ENSG00000101162:58019429-60019429
chr20:58620063-58620214	20	58620064	58620214	ENSG00000101166	protein_coding	ENST00000852164	59042897	422758.000000	proximity ENSG00000101166:58042897-60042897
chr20:58620063-58620214	20	58620064	58620214	ENSG00000124164	protein_coding	ENST00000475243	58389229	230910.000000	proximity ENSG00000124164:57389229-59389229
chr20:58620063-58620214	20	58620064	58620214	ENSG00000124172	protein_coding	ENST00000243997	59032335	412196.000000	proximity ENSG00000124172:58032335-60032335
chr20:58620063-58620214	20	58620064	58620214	ENSG00000124203	protein_coding	ENST00000637017	59123381	503242.000000	proximity ENSG00000124203:58123381-60123381
chr20:58620063-58620214	20	58620064	58620214	ENSG00000124205	protein_coding	ENST00000867055	59300415	680276.000000	proximity ENSG00000124205:58300415-60300415
chr20:58620063-58620214	20	58620064	58620214	ENSG00000124209	protein_coding	ENST00000244040	58309715	310424.000000	proximity ENSG00000124209:57309715-59309715
chr20:58620063-58620214	20	58620064	58620214	ENSG00000124222	protein_coding	ENST00000371141	58651283	31144.000000	proximity ENSG00000124222:57651283-59651283
chr20:58620063-58620214	20	58620064	58620214	ENSG00000124225	protein_coding	ENST00000341744	57710015	910124.000000	proximity ENSG00000124225:56710015-58710015
chr20:58620063-58620214	20	58620064	58620214	ENSG00000124227	protein_coding	ENST00000457363	58228653	391486.000000	proximity ENSG00000124227:57228653-59228653
chr20:58620063-58620214	20	58620064	58620214	ENSG00000124237	protein_coding	ENST00000371168	58150902	469237.000000	proximity ENSG00000124237:57150902-59150902
chr20:58620063-58620214	20	58620064	58620214	ENSG00000124256	protein_coding	ENST00000371173	57620426	999713.000000	proximity ENSG00000124256:56620426-58620426
chr20:58620063-58620214	20	58620064	58620214	ENSG00000198768	protein_coding	ENST00000853970	58515392	104747.000000	proximity ENSG00000198768:57515392-59515392
chr20:58620063-58620214	20	58620064	58620214	ENSG00000215440	protein_coding	ENST00000356091	58692800	72661.000000	proximity ENSG00000215440:57692800-59692800
chr20:58622063-58622214	20	58622064	58622214	ENSG00000087460	protein_coding	ENST00000676826	58852714	230575.000000	proximity ENSG00000087460:57852714-59852714
chr20:58622063-58622214	20	58622064	58622214	ENSG00000087495	protein_coding	ENST00000371015	59604540	982401.000000	proximity ENSG00000087495:58604540-60604540
chr20:58622063-58622214	20	58622064	58622214	ENSG00000101158	protein_coding	ENST00000602795	58981208	359069.000000	proximity ENSG00000101158:57981208-59981208
chr20:58622063-58622214	20	58622064	58622214	ENSG00000101160	protein_coding	ENST00000681011	59008238	386099.000000	proximity ENSG00000101160:58008238-60008238
chr20:58622063-58622214	20	58622064	58622214	ENSG00000101162	protein_coding	ENST00000217133	59019429	397290.000000	proximity ENSG00000101162:58019429-60019429
chr20:58622063-58622214	20	58622064	58622214	ENSG00000101166	protein_coding	ENST00000852164	59042897	420758.000000	proximity ENSG00000101166:58042897-60042897
chr20:58622063-58622214	20	58622064	58622214	ENSG00000124164	protein_coding	ENST00000475243	58389229	232910.000000	proximity ENSG00000124164:57389229-59389229
chr20:58622063-58622214	20	58622064	58622214	ENSG00000124172	protein_coding	ENST00000243997	59032335	410196.000000	proximity ENSG00000124172:58032335-60032335
chr20:58622063-58622214	20	58622064	58622214	ENSG00000124203	protein_coding	ENST00000637017	59123381	501242.000000	proximity ENSG00000124203:58123381-60123381
chr20:58622063-58622214	20	58622064	58622214	ENSG00000124205	protein_coding	ENST00000867055	59300415	678276.000000	proximity ENSG00000124205:58300415-60300415
chr20:58622063-58622214	20	58622064	58622214	ENSG00000124209	protein_coding	ENST00000244040	58309715	312424.000000	proximity ENSG00000124209:57309715-59309715
chr20:58622063-58622214	20	58622064	58622214	ENSG00000124222	protein_coding	ENST00000371141	58651283	29144.000000	proximity ENSG00000124222:57651283-59651283
chr20:58622063-58622214	20	58622064	58622214	ENSG00000124225	protein_coding	ENST00000341744	57710015	912124.000000	proximity ENSG00000124225:56710015-58710015
chr20:58622063-58622214	20	58622064	58622214	ENSG00000124227	protein_coding	ENST00000457363	58228653	393486.000000	proximity ENSG00000124227:57228653-59228653
chr20:58622063-58622214	20	58622064	58622214	ENSG00000124237	protein_coding	ENST00000371168	58150902	471237.000000	proximity ENSG00000124237:57150902-59150902
chr20:58622063-58622214	20	58622064	58622214	ENSG00000198768	protein_coding	ENST00000853970	58515392	106747.000000	proximity ENSG00000198768:57515392-59515392
chr20:58622063-58622214	20	58622064	58622214	ENSG00000215440	protein_coding	ENST00000356091	58692800	70661.000000	proximity ENSG00000215440:57692800-59692800
chr20:58622983-58623134	20	58622984	58623134	ENSG00000087460	protein_coding	ENST00000676826	58852714	229655.000000	proximity ENSG00000087460:57852714-59852714
chr20:58622983-58623134	20	58622984	58623134	ENSG00000087495	protein_coding	ENST00000371015	59604540	981481.000000	proximity ENSG00000087495:58604540-60604540
chr20:58622983-58623134	20	58622984	58623134	ENSG00000101158	protein_coding	ENST00000602795	58981208	358149.000000	proximity ENSG00000101158:57981208-59981208
chr20:58622983-58623134	20	58622984	58623134	ENSG00000101160	protein_coding	ENST00000681011	59008238	385179.000000	proximity ENSG00000101160:58008238-60008238
chr20:58622983-58623134	20	58622984	58623134	ENSG00000101162	protein_coding	ENST00000217133	59019429	396370.000000	proximity ENSG00000101162:58019429-60019429
chr20:58622983-58623134	20	58622984	58623134	ENSG00000101166	protein_coding	ENST00000852164	59042897	419838.000000	proximity ENSG00000101166:58042897-60042897
chr20:58622983-58623134	20	58622984	58623134	ENSG00000124164	protein_coding	ENST00000475243	58389229	233830.000000	proximity ENSG00000124164:57389229-59389229
chr20:58622983-58623134	20	58622984	58623134	ENSG00000124172	protein_coding	ENST00000243997	59032335	409276.000000	proximity ENSG00000124172:58032335-60032335
chr20:58622983-58623134	20	58622984	58623134	ENSG00000124203	protein_coding	ENST00000637017	59123381	500322.000000	proximity ENSG00000124203:58123381-60123381
chr20:58622983-58623134	20	58622984	58623134	ENSG00000124205	protein_coding	ENST00000867055	59300415	677356.000000	proximity ENSG00000124205:58300415-60300415
chr20:58622983-58623134	20	58622984	58623134	ENSG00000124209	protein_coding	ENST00000244040	58309715	313344.000000	proximity ENSG00000124209:57309715-59309715
chr20:58622983-58623134	20	58622984	58623134	ENSG00000124222	protein_coding	ENST00000371141	58651283	28224.000000	proximity ENSG00000124222:57651283-59651283
chr20:58622983-58623134	20	58622984	58623134	ENSG00000124225	protein_coding	ENST00000341744	57710015	913044.000000	proximity ENSG00000124225:56710015-58710015
chr20:58622983-58623134	20	58622984	58623134	ENSG00000124227	protein_coding	ENST00000457363	58228653	394406.000000	proximity ENSG00000124227:57228653-59228653
chr20:58622983-58623134	20	58622984	58623134	ENSG00000124237	protein_coding	ENST00000371168	58150902	472157.000000	proximity ENSG00000124237:57150902-59150902
chr20:58622983-58623134	20	58622984	58623134	ENSG00000198768	protein_coding	ENST00000853970	58515392	107667.000000	proximity ENSG00000198768:57515392-59515392
chr20:58622983-58623134	20	58622984	58623134	ENSG00000215440	protein_coding	ENST00000356091	58692800	69741.000000	proximity ENSG00000215440:57692800-59692800
chr20:58625743-58625894	20	58625744	58625894	ENSG00000087460	protein_coding	ENST00000676826	58852714	226895.000000	proximity ENSG00000087460:57852714-59852714
chr20:58625743-58625894	20	58625744	58625894	ENSG00000087495	protein_coding	ENST00000371015	59604540	978721.000000	proximity ENSG00000087495:58604540-60604540
chr20:58625743-58625894	20	58625744	58625894	ENSG00000101158	protein_coding	ENST00000602795	58981208	355389.000000	proximity ENSG00000101158:57981208-59981208
chr20:58625743-58625894	20	58625744	58625894	ENSG00000101160	protein_coding	ENST00000681011	59008238	382419.000000	proximity ENSG00000101160:58008238-60008238
chr20:58625743-58625894	20	58625744	58625894	ENSG00000101162	protein_coding	ENST00000217133	59019429	393610.000000	proximity ENSG00000101162:58019429-60019429
chr20:58625743-58625894	20	58625744	58625894	ENSG00000101166	protein_coding	ENST00000852164	59042897	417078.000000	proximity ENSG00000101166:58042897-60042897
chr20:58625743-58625894	20	58625744	58625894	ENSG00000124164	protein_coding	ENST00000475243	58389229	236590.000000	proximity ENSG00000124164:57389229-59389229
chr20:58625743-58625894	20	58625744	58625894	ENSG00000124172	protein_coding	ENST00000243997	59032335	406516.000000	proximity ENSG00000124172:58032335-60032335
chr20:58625743-58625894	20	58625744	58625894	ENSG00000124203	protein_coding	ENST00000637017	59123381	497562.000000	proximity ENSG00000124203:58123381-60123381
chr20:58625743-58625894	20	58625744	58625894	ENSG00000124205	protein_coding	ENST00000867055	59300415	674596.000000	proximity ENSG00000124205:58300415-60300415
chr20:58625743-58625894	20	58625744	58625894	ENSG00000124209	protein_coding	ENST00000244040	58309715	316104.000000	proximity ENSG00000124209:57309715-59309715
chr20:58625743-58625894	20	58625744	58625894	ENSG00000124222	protein_coding	ENST00000371141	58651283	25464.000000	proximity ENSG00000124222:57651283-59651283
chr20:58625743-58625894	20	58625744	58625894	ENSG00000124225	protein_coding	ENST00000341744	57710015	915804.000000	proximity ENSG00000124225:56710015-58710015
chr20:58625743-58625894	20	58625744	58625894	ENSG00000124227	protein_coding	ENST00000457363	58228653	397166.000000	proximity ENSG00000124227:57228653-59228653
chr20:58625743-58625894	20	58625744	58625894	ENSG00000124237	protein_coding	ENST00000371168	58150902	474917.000000	proximity ENSG00000124237:57150902-59150902
chr20:58625743-58625894	20	58625744	58625894	ENSG00000198768	protein_coding	ENST00000853970	58515392	110427.000000	proximity ENSG00000198768:57515392-59515392
chr20:58625743-58625894	20	58625744	58625894	ENSG00000215440	protein_coding	ENST00000356091	58692800	66981.000000	proximity ENSG00000215440:57692800-59692800
chr20:58626203-58626354	20	58626204	58626354	ENSG00000087460	protein_coding	ENST00000676826	58852714	226435.000000	proximity ENSG00000087460:57852714-59852714
chr20:58626203-58626354	20	58626204	58626354	ENSG00000087495	protein_coding	ENST00000371015	59604540	978261.000000	proximity ENSG00000087495:58604540-60604540
chr20:58626203-58626354	20	58626204	58626354	ENSG00000101158	protein_coding	ENST00000602795	58981208	354929.000000	proximity ENSG00000101158:57981208-59981208
chr20:58626203-58626354	20	58626204	58626354	ENSG00000101160	protein_coding	ENST00000681011	59008238	381959.000000	proximity ENSG00000101160:58008238-60008238
chr20:58626203-58626354	20	58626204	58626354	ENSG00000101162	protein_coding	ENST00000217133	59019429	393150.000000	proximity ENSG00000101162:58019429-60019429
chr20:58626203-58626354	20	58626204	58626354	ENSG00000101166	protein_coding	ENST00000852164	59042897	416618.000000	proximity ENSG00000101166:58042897-60042897
chr20:58626203-58626354	20	58626204	58626354	ENSG00000124164	protein_coding	ENST00000475243	58389229	237050.000000	proximity ENSG00000124164:57389229-59389229
chr20:58626203-58626354	20	58626204	58626354	ENSG00000124172	protein_coding	ENST00000243997	59032335	406056.000000	proximity ENSG00000124172:58032335-60032335
chr20:58626203-58626354	20	58626204	58626354	ENSG00000124203	protein_coding	ENST00000637017	59123381	497102.000000	proximity ENSG00000124203:58123381-60123381
chr20:58626203-58626354	20	58626204	58626354	ENSG00000124205	protein_coding	ENST00000867055	59300415	674136.000000	proximity ENSG00000124205:58300415-60300415
chr20:58626203-58626354	20	58626204	58626354	ENSG00000124209	protein_coding	ENST00000244040	58309715	316564.000000	proximity ENSG00000124209:57309715-59309715
chr20:58626203-58626354	20	58626204	58626354	ENSG00000124222	protein_coding	ENST00000371141	58651283	25004.000000	proximity ENSG00000124222:57651283-59651283
chr20:58626203-58626354	20	58626204	58626354	ENSG00000124225	protein_coding	ENST00000341744	57710015	916264.000000	proximity ENSG00000124225:56710015-58710015
chr20:58626203-58626354	20	58626204	58626354	ENSG00000124227	protein_coding	ENST00000457363	58228653	397626.000000	proximity ENSG00000124227:57228653-59228653
chr20:58626203-58626354	20	58626204	58626354	ENSG00000124237	protein_coding	ENST00000371168	58150902	475377.000000	proximity ENSG00000124237:57150902-59150902
chr20:58626203-58626354	20	58626204	58626354	ENSG00000198768	protein_coding	ENST00000853970	58515392	110887.000000	proximity ENSG00000198768:57515392-59515392
chr20:58626203-58626354	20	58626204	58626354	ENSG00000215440	protein_coding	ENST00000356091	58692800	66521.000000	proximity ENSG00000215440:57692800-59692800
chr20:58630063-58630214	20	58630064	58630214	ENSG00000087460	protein_coding	ENST00000676826	58852714	222575.000000	proximity ENSG00000087460:57852714-59852714
chr20:58630063-58630214	20	58630064	58630214	ENSG00000087495	protein_coding	ENST00000371015	59604540	974401.000000	proximity ENSG00000087495:58604540-60604540
chr20:58630063-58630214	20	58630064	58630214	ENSG00000101158	protein_coding	ENST00000602795	58981208	351069.000000	proximity ENSG00000101158:57981208-59981208
chr20:58630063-58630214	20	58630064	58630214	ENSG00000101160	protein_coding	ENST00000681011	59008238	378099.000000	proximity ENSG00000101160:58008238-60008238
chr20:58630063-58630214	20	58630064	58630214	ENSG00000101162	protein_coding	ENST00000217133	59019429	389290.000000	proximity ENSG00000101162:58019429-60019429
chr20:58630063-58630214	20	58630064	58630214	ENSG00000101166	protein_coding	ENST00000852164	59042897	412758.000000	proximity ENSG00000101166:58042897-60042897
chr20:58630063-58630214	20	58630064	58630214	ENSG00000124164	protein_coding	ENST00000475243	58389229	240910.000000	proximity ENSG00000124164:57389229-59389229
chr20:58630063-58630214	20	58630064	58630214	ENSG00000124172	protein_coding	ENST00000243997	59032335	402196.000000	proximity ENSG00000124172:58032335-60032335
chr20:58630063-58630214	20	58630064	58630214	ENSG00000124203	protein_coding	ENST00000637017	59123381	493242.000000	proximity ENSG00000124203:58123381-60123381
chr20:58630063-58630214	20	58630064	58630214	ENSG00000124205	protein_coding	ENST00000867055	59300415	670276.000000	proximity ENSG00000124205:58300415-60300415
chr20:58630063-58630214	20	58630064	58630214	ENSG00000124209	protein_coding	ENST00000244040	58309715	320424.000000	proximity ENSG00000124209:57309715-59309715
chr20:58630063-58630214	20	58630064	58630214	ENSG00000124222	protein_coding	ENST00000371141	58651283	21144.000000	proximity ENSG00000124222:57651283-59651283
chr20:58630063-58630214	20	58630064	58630214	ENSG00000124225	protein_coding	ENST00000341744	57710015	920124.000000	proximity ENSG00000124225:56710015-58710015
chr20:58630063-58630214	20	58630064	58630214	ENSG00000124227	protein_coding	ENST00000457363	58228653	401486.000000	proximity ENSG00000124227:57228653-59228653
chr20:58630063-58630214	20	58630064	58630214	ENSG00000124237	protein_coding	ENST00000371168	58150902	479237.000000	proximity ENSG00000124237:57150902-59150902
chr20:58630063-58630214	20	58630064	58630214	ENSG00000198768	protein_coding	ENST00000853970	58515392	114747.000000	proximity ENSG00000198768:57515392-59515392
chr20:58630063-58630214	20	58630064	58630214	ENSG00000215440	protein_coding	ENST00000356091	58692800	62661.000000	proximity ENSG00000215440:57692800-59692800
chr20:5863013-5863164	20	5863014	5863164	ENSG00000088766	protein_coding	ENST00000378863	6006123	143034.000000	proximity ENSG00000088766:5006123-7006123
chr20:5863013-5863164	20	5863014	5863164	ENSG00000089057	protein_coding	ENST00000877967	5001502	861587.000000	proximity ENSG00000089057:4001502-6001502
chr20:5863013-5863164	20	5863014	5863164	ENSG00000089063	protein_coding	ENST00000961502	5113057	750032.000000	proximity ENSG00000089063:4113057-6113057
chr20:5863013-5863164	20	5863014	5863164	ENSG00000089195	protein_coding	ENST00000203001	5950533	87444.000000	proximity ENSG00000089195:4950533-6950533
chr20:5863013-5863164	20	5863014	5863164	ENSG00000089199	protein_coding	ENST00000966395	5911403	48314.000000	proximity ENSG00000089199:4911403-6911403
chr20:5863013-5863164	20	5863014	5863164	ENSG00000101290	protein_coding	ENST00000460006	5127008	736081.000000	proximity ENSG00000101290:4127008-6127008
chr20:5863013-5863164	20	5863014	5863164	ENSG00000101292	protein_coding	ENST00000678254	5316954	546135.000000	proximity ENSG00000101292:4316954-6316954
chr20:5863013-5863164	20	5863014	5863164	ENSG00000101311	protein_coding	ENST00000699095	6123073	259984.000000	proximity ENSG00000101311:5123073-7123073
chr20:5863013-5863164	20	5863014	5863164	ENSG00000125772	protein_coding	ENST00000959745	5610996	252093.000000	proximity ENSG00000125772:4610996-6610996
chr20:5863013-5863164	20	5863014	5863164	ENSG00000125845	protein_coding	ENST00000378827	6767686	904597.000000	proximity ENSG00000125845:5767686-7767686
chr20:5863013-5863164	20	5863014	5863164	ENSG00000125872	protein_coding	ENST00000943038	6054193	191104.000000	proximity ENSG00000125872:5054193-7054193
chr20:5863013-5863164	20	5863014	5863164	ENSG00000125885	protein_coding	ENST00000610722	5950652	87563.000000	proximity ENSG00000125885:4950652-6950652
chr20:5863013-5863164	20	5863014	5863164	ENSG00000132646	protein_coding	ENST00000379160	5126626	736463.000000	proximity ENSG00000132646:4126626-6126626
chr20:5863013-5863164	20	5863014	5863164	ENSG00000171984	protein_coding	ENST00000303142	5750401	112688.000000	proximity ENSG00000171984:4750401-6750401
chr20:5863013-5863164	20	5863014	5863164	ENSG00000286235	protein_coding	ENST00000652720	5950949	87860.000000	proximity ENSG00000286235:4950949-6950949
chr20:58630223-58630374	20	58630224	58630374	ENSG00000087460	protein_coding	ENST00000676826	58852714	222415.000000	proximity ENSG00000087460:57852714-59852714
chr20:58630223-58630374	20	58630224	58630374	ENSG00000087495	protein_coding	ENST00000371015	59604540	974241.000000	proximity ENSG00000087495:58604540-60604540
chr20:58630223-58630374	20	58630224	58630374	ENSG00000101158	protein_coding	ENST00000602795	58981208	350909.000000	proximity ENSG00000101158:57981208-59981208
chr20:58630223-58630374	20	58630224	58630374	ENSG00000101160	protein_coding	ENST00000681011	59008238	377939.000000	proximity ENSG00000101160:58008238-60008238
chr20:58630223-58630374	20	58630224	58630374	ENSG00000101162	protein_coding	ENST00000217133	59019429	389130.000000	proximity ENSG00000101162:58019429-60019429
chr20:58630223-58630374	20	58630224	58630374	ENSG00000101166	protein_coding	ENST00000852164	59042897	412598.000000	proximity ENSG00000101166:58042897-60042897
chr20:58630223-58630374	20	58630224	58630374	ENSG00000124164	protein_coding	ENST00000475243	58389229	241070.000000	proximity ENSG00000124164:57389229-59389229
chr20:58630223-58630374	20	58630224	58630374	ENSG00000124172	protein_coding	ENST00000243997	59032335	402036.000000	proximity ENSG00000124172:58032335-60032335
chr20:58630223-58630374	20	58630224	58630374	ENSG00000124203	protein_coding	ENST00000637017	59123381	493082.000000	proximity ENSG00000124203:58123381-60123381
chr20:58630223-58630374	20	58630224	58630374	ENSG00000124205	protein_coding	ENST00000867055	59300415	670116.000000	proximity ENSG00000124205:58300415-60300415
chr20:58630223-58630374	20	58630224	58630374	ENSG00000124209	protein_coding	ENST00000244040	58309715	320584.000000	proximity ENSG00000124209:57309715-59309715
chr20:58630223-58630374	20	58630224	58630374	ENSG00000124222	protein_coding	ENST00000371141	58651283	20984.000000	proximity ENSG00000124222:57651283-59651283
chr20:58630223-58630374	20	58630224	58630374	ENSG00000124225	protein_coding	ENST00000341744	57710015	920284.000000	proximity ENSG00000124225:56710015-58710015
chr20:58630223-58630374	20	58630224	58630374	ENSG00000124227	protein_coding	ENST00000457363	58228653	401646.000000	proximity ENSG00000124227:57228653-59228653
chr20:58630223-58630374	20	58630224	58630374	ENSG00000124237	protein_coding	ENST00000371168	58150902	479397.000000	proximity ENSG00000124237:57150902-59150902
chr20:58630223-58630374	20	58630224	58630374	ENSG00000198768	protein_coding	ENST00000853970	58515392	114907.000000	proximity ENSG00000198768:57515392-59515392
chr20:58630223-58630374	20	58630224	58630374	ENSG00000215440	protein_coding	ENST00000356091	58692800	62501.000000	proximity ENSG00000215440:57692800-59692800
chr20:5863333-5863484	20	5863334	5863484	ENSG00000088766	protein_coding	ENST00000378863	6006123	142714.000000	proximity ENSG00000088766:5006123-7006123
chr20:5863333-5863484	20	5863334	5863484	ENSG00000089057	protein_coding	ENST00000877967	5001502	861907.000000	proximity ENSG00000089057:4001502-6001502
chr20:5863333-5863484	20	5863334	5863484	ENSG00000089063	protein_coding	ENST00000961502	5113057	750352.000000	proximity ENSG00000089063:4113057-6113057
chr20:5863333-5863484	20	5863334	5863484	ENSG00000089195	protein_coding	ENST00000203001	5950533	87124.000000	proximity ENSG00000089195:4950533-6950533
chr20:5863333-5863484	20	5863334	5863484	ENSG00000089199	protein_coding	ENST00000966395	5911403	47994.000000	proximity ENSG00000089199:4911403-6911403
chr20:5863333-5863484	20	5863334	5863484	ENSG00000101290	protein_coding	ENST00000460006	5127008	736401.000000	proximity ENSG00000101290:4127008-6127008
chr20:5863333-5863484	20	5863334	5863484	ENSG00000101292	protein_coding	ENST00000678254	5316954	546455.000000	proximity ENSG00000101292:4316954-6316954
chr20:5863333-5863484	20	5863334	5863484	ENSG00000101311	protein_coding	ENST00000699095	6123073	259664.000000	proximity ENSG00000101311:5123073-7123073
chr20:5863333-5863484	20	5863334	5863484	ENSG00000125772	protein_coding	ENST00000959745	5610996	252413.000000	proximity ENSG00000125772:4610996-6610996
chr20:5863333-5863484	20	5863334	5863484	ENSG00000125845	protein_coding	ENST00000378827	6767686	904277.000000	proximity ENSG00000125845:5767686-7767686
chr20:5863333-5863484	20	5863334	5863484	ENSG00000125872	protein_coding	ENST00000943038	6054193	190784.000000	proximity ENSG00000125872:5054193-7054193
chr20:5863333-5863484	20	5863334	5863484	ENSG00000125885	protein_coding	ENST00000610722	5950652	87243.000000	proximity ENSG00000125885:4950652-6950652
chr20:5863333-5863484	20	5863334	5863484	ENSG00000132646	protein_coding	ENST00000379160	5126626	736783.000000	proximity ENSG00000132646:4126626-6126626
chr20:5863333-5863484	20	5863334	5863484	ENSG00000171984	protein_coding	ENST00000303142	5750401	113008.000000	proximity ENSG00000171984:4750401-6750401
chr20:5863333-5863484	20	5863334	5863484	ENSG00000286235	protein_coding	ENST00000652720	5950949	87540.000000	proximity ENSG00000286235:4950949-6950949
chr20:58634583-58634734	20	58634584	58634734	ENSG00000087460	protein_coding	ENST00000676826	58852714	218055.000000	proximity ENSG00000087460:57852714-59852714
chr20:58634583-58634734	20	58634584	58634734	ENSG00000087495	protein_coding	ENST00000371015	59604540	969881.000000	proximity ENSG00000087495:58604540-60604540
chr20:58634583-58634734	20	58634584	58634734	ENSG00000101158	protein_coding	ENST00000602795	58981208	346549.000000	proximity ENSG00000101158:57981208-59981208
chr20:58634583-58634734	20	58634584	58634734	ENSG00000101160	protein_coding	ENST00000681011	59008238	373579.000000	proximity ENSG00000101160:58008238-60008238
chr20:58634583-58634734	20	58634584	58634734	ENSG00000101162	protein_coding	ENST00000217133	59019429	384770.000000	proximity ENSG00000101162:58019429-60019429
chr20:58634583-58634734	20	58634584	58634734	ENSG00000101166	protein_coding	ENST00000852164	59042897	408238.000000	proximity ENSG00000101166:58042897-60042897
chr20:58634583-58634734	20	58634584	58634734	ENSG00000124164	protein_coding	ENST00000475243	58389229	245430.000000	proximity ENSG00000124164:57389229-59389229
chr20:58634583-58634734	20	58634584	58634734	ENSG00000124172	protein_coding	ENST00000243997	59032335	397676.000000	proximity ENSG00000124172:58032335-60032335
chr20:58634583-58634734	20	58634584	58634734	ENSG00000124203	protein_coding	ENST00000637017	59123381	488722.000000	proximity ENSG00000124203:58123381-60123381
chr20:58634583-58634734	20	58634584	58634734	ENSG00000124205	protein_coding	ENST00000867055	59300415	665756.000000	proximity ENSG00000124205:58300415-60300415
chr20:58634583-58634734	20	58634584	58634734	ENSG00000124209	protein_coding	ENST00000244040	58309715	324944.000000	proximity ENSG00000124209:57309715-59309715
chr20:58634583-58634734	20	58634584	58634734	ENSG00000124222	protein_coding	ENST00000371141	58651283	16624.000000	proximity ENSG00000124222:57651283-59651283
chr20:58634583-58634734	20	58634584	58634734	ENSG00000124225	protein_coding	ENST00000341744	57710015	924644.000000	proximity ENSG00000124225:56710015-58710015
chr20:58634583-58634734	20	58634584	58634734	ENSG00000124227	protein_coding	ENST00000457363	58228653	406006.000000	proximity ENSG00000124227:57228653-59228653
chr20:58634583-58634734	20	58634584	58634734	ENSG00000124237	protein_coding	ENST00000371168	58150902	483757.000000	proximity ENSG00000124237:57150902-59150902
chr20:58634583-58634734	20	58634584	58634734	ENSG00000198768	protein_coding	ENST00000853970	58515392	119267.000000	proximity ENSG00000198768:57515392-59515392
chr20:58634583-58634734	20	58634584	58634734	ENSG00000215440	protein_coding	ENST00000356091	58692800	58141.000000	proximity ENSG00000215440:57692800-59692800
chr20:58634783-58634934	20	58634784	58634934	ENSG00000087460	protein_coding	ENST00000676826	58852714	217855.000000	proximity ENSG00000087460:57852714-59852714
chr20:58634783-58634934	20	58634784	58634934	ENSG00000087495	protein_coding	ENST00000371015	59604540	969681.000000	proximity ENSG00000087495:58604540-60604540
chr20:58634783-58634934	20	58634784	58634934	ENSG00000101158	protein_coding	ENST00000602795	58981208	346349.000000	proximity ENSG00000101158:57981208-59981208
chr20:58634783-58634934	20	58634784	58634934	ENSG00000101160	protein_coding	ENST00000681011	59008238	373379.000000	proximity ENSG00000101160:58008238-60008238
chr20:58634783-58634934	20	58634784	58634934	ENSG00000101162	protein_coding	ENST00000217133	59019429	384570.000000	proximity ENSG00000101162:58019429-60019429
chr20:58634783-58634934	20	58634784	58634934	ENSG00000101166	protein_coding	ENST00000852164	59042897	408038.000000	proximity ENSG00000101166:58042897-60042897
chr20:58634783-58634934	20	58634784	58634934	ENSG00000124164	protein_coding	ENST00000475243	58389229	245630.000000	proximity ENSG00000124164:57389229-59389229
chr20:58634783-58634934	20	58634784	58634934	ENSG00000124172	protein_coding	ENST00000243997	59032335	397476.000000	proximity ENSG00000124172:58032335-60032335
chr20:58634783-58634934	20	58634784	58634934	ENSG00000124203	protein_coding	ENST00000637017	59123381	488522.000000	proximity ENSG00000124203:58123381-60123381
chr20:58634783-58634934	20	58634784	58634934	ENSG00000124205	protein_coding	ENST00000867055	59300415	665556.000000	proximity ENSG00000124205:58300415-60300415
chr20:58634783-58634934	20	58634784	58634934	ENSG00000124209	protein_coding	ENST00000244040	58309715	325144.000000	proximity ENSG00000124209:57309715-59309715
chr20:58634783-58634934	20	58634784	58634934	ENSG00000124222	protein_coding	ENST00000371141	58651283	16424.000000	proximity ENSG00000124222:57651283-59651283
chr20:58634783-58634934	20	58634784	58634934	ENSG00000124225	protein_coding	ENST00000341744	57710015	924844.000000	proximity ENSG00000124225:56710015-58710015
chr20:58634783-58634934	20	58634784	58634934	ENSG00000124227	protein_coding	ENST00000457363	58228653	406206.000000	proximity ENSG00000124227:57228653-59228653
chr20:58634783-58634934	20	58634784	58634934	ENSG00000124237	protein_coding	ENST00000371168	58150902	483957.000000	proximity ENSG00000124237:57150902-59150902
chr20:58634783-58634934	20	58634784	58634934	ENSG00000198768	protein_coding	ENST00000853970	58515392	119467.000000	proximity ENSG00000198768:57515392-59515392
chr20:58634783-58634934	20	58634784	58634934	ENSG00000215440	protein_coding	ENST00000356091	58692800	57941.000000	proximity ENSG00000215440:57692800-59692800
chr20:58634943-58635094	20	58634944	58635094	ENSG00000087460	protein_coding	ENST00000676826	58852714	217695.000000	proximity ENSG00000087460:57852714-59852714
chr20:58634943-58635094	20	58634944	58635094	ENSG00000087495	protein_coding	ENST00000371015	59604540	969521.000000	proximity ENSG00000087495:58604540-60604540
chr20:58634943-58635094	20	58634944	58635094	ENSG00000101158	protein_coding	ENST00000602795	58981208	346189.000000	proximity ENSG00000101158:57981208-59981208
chr20:58634943-58635094	20	58634944	58635094	ENSG00000101160	protein_coding	ENST00000681011	59008238	373219.000000	proximity ENSG00000101160:58008238-60008238
chr20:58634943-58635094	20	58634944	58635094	ENSG00000101162	protein_coding	ENST00000217133	59019429	384410.000000	proximity ENSG00000101162:58019429-60019429
chr20:58634943-58635094	20	58634944	58635094	ENSG00000101166	protein_coding	ENST00000852164	59042897	407878.000000	proximity ENSG00000101166:58042897-60042897
chr20:58634943-58635094	20	58634944	58635094	ENSG00000124164	protein_coding	ENST00000475243	58389229	245790.000000	proximity ENSG00000124164:57389229-59389229
chr20:58634943-58635094	20	58634944	58635094	ENSG00000124172	protein_coding	ENST00000243997	59032335	397316.000000	proximity ENSG00000124172:58032335-60032335
chr20:58634943-58635094	20	58634944	58635094	ENSG00000124203	protein_coding	ENST00000637017	59123381	488362.000000	proximity ENSG00000124203:58123381-60123381
chr20:58634943-58635094	20	58634944	58635094	ENSG00000124205	protein_coding	ENST00000867055	59300415	665396.000000	proximity ENSG00000124205:58300415-60300415
chr20:58634943-58635094	20	58634944	58635094	ENSG00000124209	protein_coding	ENST00000244040	58309715	325304.000000	proximity ENSG00000124209:57309715-59309715
chr20:58634943-58635094	20	58634944	58635094	ENSG00000124222	protein_coding	ENST00000371141	58651283	16264.000000	proximity ENSG00000124222:57651283-59651283
chr20:58634943-58635094	20	58634944	58635094	ENSG00000124225	protein_coding	ENST00000341744	57710015	925004.000000	proximity ENSG00000124225:56710015-58710015
chr20:58634943-58635094	20	58634944	58635094	ENSG00000124227	protein_coding	ENST00000457363	58228653	406366.000000	proximity ENSG00000124227:57228653-59228653
chr20:58634943-58635094	20	58634944	58635094	ENSG00000124237	protein_coding	ENST00000371168	58150902	484117.000000	proximity ENSG00000124237:57150902-59150902
chr20:58634943-58635094	20	58634944	58635094	ENSG00000198768	protein_coding	ENST00000853970	58515392	119627.000000	proximity ENSG00000198768:57515392-59515392
chr20:58634943-58635094	20	58634944	58635094	ENSG00000215440	protein_coding	ENST00000356091	58692800	57781.000000	proximity ENSG00000215440:57692800-59692800
chr20:5863653-5863804	20	5863654	5863804	ENSG00000088766	protein_coding	ENST00000378863	6006123	142394.000000	proximity ENSG00000088766:5006123-7006123
chr20:5863653-5863804	20	5863654	5863804	ENSG00000089057	protein_coding	ENST00000877967	5001502	862227.000000	proximity ENSG00000089057:4001502-6001502
chr20:5863653-5863804	20	5863654	5863804	ENSG00000089063	protein_coding	ENST00000961502	5113057	750672.000000	proximity ENSG00000089063:4113057-6113057
chr20:5863653-5863804	20	5863654	5863804	ENSG00000089195	protein_coding	ENST00000203001	5950533	86804.000000	proximity ENSG00000089195:4950533-6950533
chr20:5863653-5863804	20	5863654	5863804	ENSG00000089199	protein_coding	ENST00000966395	5911403	47674.000000	proximity ENSG00000089199:4911403-6911403
chr20:5863653-5863804	20	5863654	5863804	ENSG00000101290	protein_coding	ENST00000460006	5127008	736721.000000	proximity ENSG00000101290:4127008-6127008
chr20:5863653-5863804	20	5863654	5863804	ENSG00000101292	protein_coding	ENST00000678254	5316954	546775.000000	proximity ENSG00000101292:4316954-6316954
chr20:5863653-5863804	20	5863654	5863804	ENSG00000101311	protein_coding	ENST00000699095	6123073	259344.000000	proximity ENSG00000101311:5123073-7123073
chr20:5863653-5863804	20	5863654	5863804	ENSG00000125772	protein_coding	ENST00000959745	5610996	252733.000000	proximity ENSG00000125772:4610996-6610996
chr20:5863653-5863804	20	5863654	5863804	ENSG00000125845	protein_coding	ENST00000378827	6767686	903957.000000	proximity ENSG00000125845:5767686-7767686
chr20:5863653-5863804	20	5863654	5863804	ENSG00000125872	protein_coding	ENST00000943038	6054193	190464.000000	proximity ENSG00000125872:5054193-7054193
chr20:5863653-5863804	20	5863654	5863804	ENSG00000125885	protein_coding	ENST00000610722	5950652	86923.000000	proximity ENSG00000125885:4950652-6950652
chr20:5863653-5863804	20	5863654	5863804	ENSG00000132646	protein_coding	ENST00000379160	5126626	737103.000000	proximity ENSG00000132646:4126626-6126626
chr20:5863653-5863804	20	5863654	5863804	ENSG00000171984	protein_coding	ENST00000303142	5750401	113328.000000	proximity ENSG00000171984:4750401-6750401
chr20:5863653-5863804	20	5863654	5863804	ENSG00000286235	protein_coding	ENST00000652720	5950949	87220.000000	proximity ENSG00000286235:4950949-6950949
chr20:58637223-58637374	20	58637224	58637374	ENSG00000087460	protein_coding	ENST00000676826	58852714	215415.000000	proximity ENSG00000087460:57852714-59852714
chr20:58637223-58637374	20	58637224	58637374	ENSG00000087495	protein_coding	ENST00000371015	59604540	967241.000000	proximity ENSG00000087495:58604540-60604540
chr20:58637223-58637374	20	58637224	58637374	ENSG00000101158	protein_coding	ENST00000602795	58981208	343909.000000	proximity ENSG00000101158:57981208-59981208
chr20:58637223-58637374	20	58637224	58637374	ENSG00000101160	protein_coding	ENST00000681011	59008238	370939.000000	proximity ENSG00000101160:58008238-60008238
chr20:58637223-58637374	20	58637224	58637374	ENSG00000101162	protein_coding	ENST00000217133	59019429	382130.000000	proximity ENSG00000101162:58019429-60019429
chr20:58637223-58637374	20	58637224	58637374	ENSG00000101166	protein_coding	ENST00000852164	59042897	405598.000000	proximity ENSG00000101166:58042897-60042897
chr20:58637223-58637374	20	58637224	58637374	ENSG00000124164	protein_coding	ENST00000475243	58389229	248070.000000	proximity ENSG00000124164:57389229-59389229
chr20:58637223-58637374	20	58637224	58637374	ENSG00000124172	protein_coding	ENST00000243997	59032335	395036.000000	proximity ENSG00000124172:58032335-60032335
chr20:58637223-58637374	20	58637224	58637374	ENSG00000124203	protein_coding	ENST00000637017	59123381	486082.000000	proximity ENSG00000124203:58123381-60123381
chr20:58637223-58637374	20	58637224	58637374	ENSG00000124205	protein_coding	ENST00000867055	59300415	663116.000000	proximity ENSG00000124205:58300415-60300415
chr20:58637223-58637374	20	58637224	58637374	ENSG00000124209	protein_coding	ENST00000244040	58309715	327584.000000	proximity ENSG00000124209:57309715-59309715
chr20:58637223-58637374	20	58637224	58637374	ENSG00000124222	protein_coding	ENST00000371141	58651283	13984.000000	proximity ENSG00000124222:57651283-59651283
chr20:58637223-58637374	20	58637224	58637374	ENSG00000124225	protein_coding	ENST00000341744	57710015	927284.000000	proximity ENSG00000124225:56710015-58710015
chr20:58637223-58637374	20	58637224	58637374	ENSG00000124227	protein_coding	ENST00000457363	58228653	408646.000000	proximity ENSG00000124227:57228653-59228653
chr20:58637223-58637374	20	58637224	58637374	ENSG00000124237	protein_coding	ENST00000371168	58150902	486397.000000	proximity ENSG00000124237:57150902-59150902
chr20:58637223-58637374	20	58637224	58637374	ENSG00000198768	protein_coding	ENST00000853970	58515392	121907.000000	proximity ENSG00000198768:57515392-59515392
chr20:58637223-58637374	20	58637224	58637374	ENSG00000215440	protein_coding	ENST00000356091	58692800	55501.000000	proximity ENSG00000215440:57692800-59692800
chr20:58639183-58639334	20	58639184	58639334	ENSG00000087460	protein_coding	ENST00000676826	58852714	213455.000000	proximity ENSG00000087460:57852714-59852714
chr20:58639183-58639334	20	58639184	58639334	ENSG00000087495	protein_coding	ENST00000371015	59604540	965281.000000	proximity ENSG00000087495:58604540-60604540
chr20:58639183-58639334	20	58639184	58639334	ENSG00000101158	protein_coding	ENST00000602795	58981208	341949.000000	proximity ENSG00000101158:57981208-59981208
chr20:58639183-58639334	20	58639184	58639334	ENSG00000101160	protein_coding	ENST00000681011	59008238	368979.000000	proximity ENSG00000101160:58008238-60008238
chr20:58639183-58639334	20	58639184	58639334	ENSG00000101162	protein_coding	ENST00000217133	59019429	380170.000000	proximity ENSG00000101162:58019429-60019429
chr20:58639183-58639334	20	58639184	58639334	ENSG00000101166	protein_coding	ENST00000852164	59042897	403638.000000	proximity ENSG00000101166:58042897-60042897
chr20:58639183-58639334	20	58639184	58639334	ENSG00000124164	protein_coding	ENST00000475243	58389229	250030.000000	proximity ENSG00000124164:57389229-59389229
chr20:58639183-58639334	20	58639184	58639334	ENSG00000124172	protein_coding	ENST00000243997	59032335	393076.000000	proximity ENSG00000124172:58032335-60032335
chr20:58639183-58639334	20	58639184	58639334	ENSG00000124203	protein_coding	ENST00000637017	59123381	484122.000000	proximity ENSG00000124203:58123381-60123381
chr20:58639183-58639334	20	58639184	58639334	ENSG00000124205	protein_coding	ENST00000867055	59300415	661156.000000	proximity ENSG00000124205:58300415-60300415
chr20:58639183-58639334	20	58639184	58639334	ENSG00000124209	protein_coding	ENST00000244040	58309715	329544.000000	proximity ENSG00000124209:57309715-59309715
chr20:58639183-58639334	20	58639184	58639334	ENSG00000124222	protein_coding	ENST00000371141	58651283	12024.000000	proximity ENSG00000124222:57651283-59651283
chr20:58639183-58639334	20	58639184	58639334	ENSG00000124225	protein_coding	ENST00000341744	57710015	929244.000000	proximity ENSG00000124225:56710015-58710015
chr20:58639183-58639334	20	58639184	58639334	ENSG00000124227	protein_coding	ENST00000457363	58228653	410606.000000	proximity ENSG00000124227:57228653-59228653
