## Supplementary Dataset 1 for "GOntact: using chromatin contacts to infer target genes and Gene Ontology enrichments for *cis*-regulatory elements": GOntact_element_annotation.txt (part 697 of 1191)

ElementID	Chr	Start	End	GeneID	GeneType	MajorIsoform	TSSPosition	DistanceElementTSS	AssociationEvidence
chr20:58639183-58639334	20	58639184	58639334	ENSG00000124237	protein_coding	ENST00000371168	58150902	488357.000000	proximity ENSG00000124237:57150902-59150902
chr20:58639183-58639334	20	58639184	58639334	ENSG00000198768	protein_coding	ENST00000853970	58515392	123867.000000	proximity ENSG00000198768:57515392-59515392
chr20:58639183-58639334	20	58639184	58639334	ENSG00000215440	protein_coding	ENST00000356091	58692800	53541.000000	proximity ENSG00000215440:57692800-59692800
chr20:58640623-58640774	20	58640624	58640774	ENSG00000087460	protein_coding	ENST00000676826	58852714	212015.000000	proximity ENSG00000087460:57852714-59852714
chr20:58640623-58640774	20	58640624	58640774	ENSG00000087495	protein_coding	ENST00000371015	59604540	963841.000000	proximity ENSG00000087495:58604540-60604540
chr20:58640623-58640774	20	58640624	58640774	ENSG00000101158	protein_coding	ENST00000602795	58981208	340509.000000	proximity ENSG00000101158:57981208-59981208
chr20:58640623-58640774	20	58640624	58640774	ENSG00000101160	protein_coding	ENST00000681011	59008238	367539.000000	proximity ENSG00000101160:58008238-60008238
chr20:58640623-58640774	20	58640624	58640774	ENSG00000101162	protein_coding	ENST00000217133	59019429	378730.000000	proximity ENSG00000101162:58019429-60019429
chr20:58640623-58640774	20	58640624	58640774	ENSG00000101166	protein_coding	ENST00000852164	59042897	402198.000000	proximity ENSG00000101166:58042897-60042897
chr20:58640623-58640774	20	58640624	58640774	ENSG00000124164	protein_coding	ENST00000475243	58389229	251470.000000	proximity ENSG00000124164:57389229-59389229
chr20:58640623-58640774	20	58640624	58640774	ENSG00000124172	protein_coding	ENST00000243997	59032335	391636.000000	proximity ENSG00000124172:58032335-60032335
chr20:58640623-58640774	20	58640624	58640774	ENSG00000124203	protein_coding	ENST00000637017	59123381	482682.000000	proximity ENSG00000124203:58123381-60123381
chr20:58640623-58640774	20	58640624	58640774	ENSG00000124205	protein_coding	ENST00000867055	59300415	659716.000000	proximity ENSG00000124205:58300415-60300415
chr20:58640623-58640774	20	58640624	58640774	ENSG00000124209	protein_coding	ENST00000244040	58309715	330984.000000	proximity ENSG00000124209:57309715-59309715
chr20:58640623-58640774	20	58640624	58640774	ENSG00000124222	protein_coding	ENST00000371141	58651283	10584.000000	proximity ENSG00000124222:57651283-59651283
chr20:58640623-58640774	20	58640624	58640774	ENSG00000124225	protein_coding	ENST00000341744	57710015	930684.000000	proximity ENSG00000124225:56710015-58710015
chr20:58640623-58640774	20	58640624	58640774	ENSG00000124227	protein_coding	ENST00000457363	58228653	412046.000000	proximity ENSG00000124227:57228653-59228653
chr20:58640623-58640774	20	58640624	58640774	ENSG00000124237	protein_coding	ENST00000371168	58150902	489797.000000	proximity ENSG00000124237:57150902-59150902
chr20:58640623-58640774	20	58640624	58640774	ENSG00000198768	protein_coding	ENST00000853970	58515392	125307.000000	proximity ENSG00000198768:57515392-59515392
chr20:58640623-58640774	20	58640624	58640774	ENSG00000215440	protein_coding	ENST00000356091	58692800	52101.000000	proximity ENSG00000215440:57692800-59692800
chr20:58645363-58645514	20	58645364	58645514	ENSG00000087460	protein_coding	ENST00000676826	58852714	207275.000000	proximity ENSG00000087460:57852714-59852714
chr20:58645363-58645514	20	58645364	58645514	ENSG00000087495	protein_coding	ENST00000371015	59604540	959101.000000	proximity ENSG00000087495:58604540-60604540
chr20:58645363-58645514	20	58645364	58645514	ENSG00000101158	protein_coding	ENST00000602795	58981208	335769.000000	proximity ENSG00000101158:57981208-59981208
chr20:58645363-58645514	20	58645364	58645514	ENSG00000101160	protein_coding	ENST00000681011	59008238	362799.000000	proximity ENSG00000101160:58008238-60008238
chr20:58645363-58645514	20	58645364	58645514	ENSG00000101162	protein_coding	ENST00000217133	59019429	373990.000000	proximity ENSG00000101162:58019429-60019429
chr20:58645363-58645514	20	58645364	58645514	ENSG00000101166	protein_coding	ENST00000852164	59042897	397458.000000	proximity ENSG00000101166:58042897-60042897
chr20:58645363-58645514	20	58645364	58645514	ENSG00000124164	protein_coding	ENST00000475243	58389229	256210.000000	proximity ENSG00000124164:57389229-59389229
chr20:58645363-58645514	20	58645364	58645514	ENSG00000124172	protein_coding	ENST00000243997	59032335	386896.000000	proximity ENSG00000124172:58032335-60032335
chr20:58645363-58645514	20	58645364	58645514	ENSG00000124203	protein_coding	ENST00000637017	59123381	477942.000000	proximity ENSG00000124203:58123381-60123381
chr20:58645363-58645514	20	58645364	58645514	ENSG00000124205	protein_coding	ENST00000867055	59300415	654976.000000	proximity ENSG00000124205:58300415-60300415
chr20:58645363-58645514	20	58645364	58645514	ENSG00000124209	protein_coding	ENST00000244040	58309715	335724.000000	proximity ENSG00000124209:57309715-59309715
chr20:58645363-58645514	20	58645364	58645514	ENSG00000124222	protein_coding	ENST00000371141	58651283	5844.000000	proximity ENSG00000124222:57651283-59651283
chr20:58645363-58645514	20	58645364	58645514	ENSG00000124225	protein_coding	ENST00000341744	57710015	935424.000000	proximity ENSG00000124225:56710015-58710015
chr20:58645363-58645514	20	58645364	58645514	ENSG00000124227	protein_coding	ENST00000457363	58228653	416786.000000	proximity ENSG00000124227:57228653-59228653
chr20:58645363-58645514	20	58645364	58645514	ENSG00000124237	protein_coding	ENST00000371168	58150902	494537.000000	proximity ENSG00000124237:57150902-59150902
chr20:58645363-58645514	20	58645364	58645514	ENSG00000198768	protein_coding	ENST00000853970	58515392	130047.000000	proximity ENSG00000198768:57515392-59515392
chr20:58645363-58645514	20	58645364	58645514	ENSG00000215440	protein_coding	ENST00000356091	58692800	47361.000000	proximity ENSG00000215440:57692800-59692800
chr20:58645623-58645774	20	58645624	58645774	ENSG00000087460	protein_coding	ENST00000676826	58852714	207015.000000	proximity ENSG00000087460:57852714-59852714
chr20:58645623-58645774	20	58645624	58645774	ENSG00000087495	protein_coding	ENST00000371015	59604540	958841.000000	proximity ENSG00000087495:58604540-60604540
chr20:58645623-58645774	20	58645624	58645774	ENSG00000101158	protein_coding	ENST00000602795	58981208	335509.000000	proximity ENSG00000101158:57981208-59981208
chr20:58645623-58645774	20	58645624	58645774	ENSG00000101160	protein_coding	ENST00000681011	59008238	362539.000000	proximity ENSG00000101160:58008238-60008238
chr20:58645623-58645774	20	58645624	58645774	ENSG00000101162	protein_coding	ENST00000217133	59019429	373730.000000	proximity ENSG00000101162:58019429-60019429
chr20:58645623-58645774	20	58645624	58645774	ENSG00000101166	protein_coding	ENST00000852164	59042897	397198.000000	proximity ENSG00000101166:58042897-60042897
chr20:58645623-58645774	20	58645624	58645774	ENSG00000124164	protein_coding	ENST00000475243	58389229	256470.000000	proximity ENSG00000124164:57389229-59389229
chr20:58645623-58645774	20	58645624	58645774	ENSG00000124172	protein_coding	ENST00000243997	59032335	386636.000000	proximity ENSG00000124172:58032335-60032335
chr20:58645623-58645774	20	58645624	58645774	ENSG00000124203	protein_coding	ENST00000637017	59123381	477682.000000	proximity ENSG00000124203:58123381-60123381
chr20:58645623-58645774	20	58645624	58645774	ENSG00000124205	protein_coding	ENST00000867055	59300415	654716.000000	proximity ENSG00000124205:58300415-60300415
chr20:58645623-58645774	20	58645624	58645774	ENSG00000124209	protein_coding	ENST00000244040	58309715	335984.000000	proximity ENSG00000124209:57309715-59309715
chr20:58645623-58645774	20	58645624	58645774	ENSG00000124222	protein_coding	ENST00000371141	58651283	5584.000000	proximity ENSG00000124222:57651283-59651283
chr20:58645623-58645774	20	58645624	58645774	ENSG00000124225	protein_coding	ENST00000341744	57710015	935684.000000	proximity ENSG00000124225:56710015-58710015
chr20:58645623-58645774	20	58645624	58645774	ENSG00000124227	protein_coding	ENST00000457363	58228653	417046.000000	proximity ENSG00000124227:57228653-59228653
chr20:58645623-58645774	20	58645624	58645774	ENSG00000124237	protein_coding	ENST00000371168	58150902	494797.000000	proximity ENSG00000124237:57150902-59150902
chr20:58645623-58645774	20	58645624	58645774	ENSG00000198768	protein_coding	ENST00000853970	58515392	130307.000000	proximity ENSG00000198768:57515392-59515392
chr20:58645623-58645774	20	58645624	58645774	ENSG00000215440	protein_coding	ENST00000356091	58692800	47101.000000	proximity ENSG00000215440:57692800-59692800
chr20:58645888-58646039	20	58645889	58646039	ENSG00000087460	protein_coding	ENST00000676826	58852714	206750.000000	proximity ENSG00000087460:57852714-59852714
chr20:58645888-58646039	20	58645889	58646039	ENSG00000087495	protein_coding	ENST00000371015	59604540	958576.000000	proximity ENSG00000087495:58604540-60604540
chr20:58645888-58646039	20	58645889	58646039	ENSG00000101158	protein_coding	ENST00000602795	58981208	335244.000000	proximity ENSG00000101158:57981208-59981208
chr20:58645888-58646039	20	58645889	58646039	ENSG00000101160	protein_coding	ENST00000681011	59008238	362274.000000	proximity ENSG00000101160:58008238-60008238
chr20:58645888-58646039	20	58645889	58646039	ENSG00000101162	protein_coding	ENST00000217133	59019429	373465.000000	proximity ENSG00000101162:58019429-60019429
chr20:58645888-58646039	20	58645889	58646039	ENSG00000101166	protein_coding	ENST00000852164	59042897	396933.000000	proximity ENSG00000101166:58042897-60042897
chr20:58645888-58646039	20	58645889	58646039	ENSG00000124164	protein_coding	ENST00000475243	58389229	256735.000000	proximity ENSG00000124164:57389229-59389229
chr20:58645888-58646039	20	58645889	58646039	ENSG00000124172	protein_coding	ENST00000243997	59032335	386371.000000	proximity ENSG00000124172:58032335-60032335
chr20:58645888-58646039	20	58645889	58646039	ENSG00000124203	protein_coding	ENST00000637017	59123381	477417.000000	proximity ENSG00000124203:58123381-60123381
chr20:58645888-58646039	20	58645889	58646039	ENSG00000124205	protein_coding	ENST00000867055	59300415	654451.000000	proximity ENSG00000124205:58300415-60300415
chr20:58645888-58646039	20	58645889	58646039	ENSG00000124209	protein_coding	ENST00000244040	58309715	336249.000000	proximity ENSG00000124209:57309715-59309715
chr20:58645888-58646039	20	58645889	58646039	ENSG00000124222	protein_coding	ENST00000371141	58651283	5319.000000	proximity ENSG00000124222:57651283-59651283
chr20:58645888-58646039	20	58645889	58646039	ENSG00000124225	protein_coding	ENST00000341744	57710015	935949.000000	proximity ENSG00000124225:56710015-58710015
chr20:58645888-58646039	20	58645889	58646039	ENSG00000124227	protein_coding	ENST00000457363	58228653	417311.000000	proximity ENSG00000124227:57228653-59228653
chr20:58645888-58646039	20	58645889	58646039	ENSG00000124237	protein_coding	ENST00000371168	58150902	495062.000000	proximity ENSG00000124237:57150902-59150902
chr20:58645888-58646039	20	58645889	58646039	ENSG00000198768	protein_coding	ENST00000853970	58515392	130572.000000	proximity ENSG00000198768:57515392-59515392
chr20:58645888-58646039	20	58645889	58646039	ENSG00000215440	protein_coding	ENST00000356091	58692800	46836.000000	proximity ENSG00000215440:57692800-59692800
chr20:58647523-58647674	20	58647524	58647674	ENSG00000087460	protein_coding	ENST00000676826	58852714	205115.000000	proximity ENSG00000087460:57852714-59852714
chr20:58647523-58647674	20	58647524	58647674	ENSG00000087495	protein_coding	ENST00000371015	59604540	956941.000000	proximity ENSG00000087495:58604540-60604540
chr20:58647523-58647674	20	58647524	58647674	ENSG00000101158	protein_coding	ENST00000602795	58981208	333609.000000	proximity ENSG00000101158:57981208-59981208
chr20:58647523-58647674	20	58647524	58647674	ENSG00000101160	protein_coding	ENST00000681011	59008238	360639.000000	proximity ENSG00000101160:58008238-60008238
chr20:58647523-58647674	20	58647524	58647674	ENSG00000101162	protein_coding	ENST00000217133	59019429	371830.000000	proximity ENSG00000101162:58019429-60019429
chr20:58647523-58647674	20	58647524	58647674	ENSG00000101166	protein_coding	ENST00000852164	59042897	395298.000000	proximity ENSG00000101166:58042897-60042897
chr20:58647523-58647674	20	58647524	58647674	ENSG00000124164	protein_coding	ENST00000475243	58389229	258370.000000	proximity ENSG00000124164:57389229-59389229
chr20:58647523-58647674	20	58647524	58647674	ENSG00000124172	protein_coding	ENST00000243997	59032335	384736.000000	proximity ENSG00000124172:58032335-60032335
chr20:58647523-58647674	20	58647524	58647674	ENSG00000124203	protein_coding	ENST00000637017	59123381	475782.000000	proximity ENSG00000124203:58123381-60123381
chr20:58647523-58647674	20	58647524	58647674	ENSG00000124205	protein_coding	ENST00000867055	59300415	652816.000000	proximity ENSG00000124205:58300415-60300415
chr20:58647523-58647674	20	58647524	58647674	ENSG00000124209	protein_coding	ENST00000244040	58309715	337884.000000	proximity ENSG00000124209:57309715-59309715
chr20:58647523-58647674	20	58647524	58647674	ENSG00000124222	protein_coding	ENST00000371141	58651283	3684.000000	proximity ENSG00000124222:57651283-59651283
chr20:58647523-58647674	20	58647524	58647674	ENSG00000124225	protein_coding	ENST00000341744	57710015	937584.000000	proximity ENSG00000124225:56710015-58710015
chr20:58647523-58647674	20	58647524	58647674	ENSG00000124227	protein_coding	ENST00000457363	58228653	418946.000000	proximity ENSG00000124227:57228653-59228653
chr20:58647523-58647674	20	58647524	58647674	ENSG00000124237	protein_coding	ENST00000371168	58150902	496697.000000	proximity ENSG00000124237:57150902-59150902
chr20:58647523-58647674	20	58647524	58647674	ENSG00000198768	protein_coding	ENST00000853970	58515392	132207.000000	proximity ENSG00000198768:57515392-59515392
chr20:58647523-58647674	20	58647524	58647674	ENSG00000215440	protein_coding	ENST00000356091	58692800	45201.000000	proximity ENSG00000215440:57692800-59692800
chr20:58647823-58647974	20	58647824	58647974	ENSG00000087460	protein_coding	ENST00000676826	58852714	204815.000000	proximity ENSG00000087460:57852714-59852714
chr20:58647823-58647974	20	58647824	58647974	ENSG00000087495	protein_coding	ENST00000371015	59604540	956641.000000	proximity ENSG00000087495:58604540-60604540
chr20:58647823-58647974	20	58647824	58647974	ENSG00000101158	protein_coding	ENST00000602795	58981208	333309.000000	proximity ENSG00000101158:57981208-59981208
chr20:58647823-58647974	20	58647824	58647974	ENSG00000101160	protein_coding	ENST00000681011	59008238	360339.000000	proximity ENSG00000101160:58008238-60008238
chr20:58647823-58647974	20	58647824	58647974	ENSG00000101162	protein_coding	ENST00000217133	59019429	371530.000000	proximity ENSG00000101162:58019429-60019429
chr20:58647823-58647974	20	58647824	58647974	ENSG00000101166	protein_coding	ENST00000852164	59042897	394998.000000	proximity ENSG00000101166:58042897-60042897
chr20:58647823-58647974	20	58647824	58647974	ENSG00000124164	protein_coding	ENST00000475243	58389229	258670.000000	proximity ENSG00000124164:57389229-59389229
chr20:58647823-58647974	20	58647824	58647974	ENSG00000124172	protein_coding	ENST00000243997	59032335	384436.000000	proximity ENSG00000124172:58032335-60032335
chr20:58647823-58647974	20	58647824	58647974	ENSG00000124203	protein_coding	ENST00000637017	59123381	475482.000000	proximity ENSG00000124203:58123381-60123381
chr20:58647823-58647974	20	58647824	58647974	ENSG00000124205	protein_coding	ENST00000867055	59300415	652516.000000	proximity ENSG00000124205:58300415-60300415
chr20:58647823-58647974	20	58647824	58647974	ENSG00000124209	protein_coding	ENST00000244040	58309715	338184.000000	proximity ENSG00000124209:57309715-59309715
chr20:58647823-58647974	20	58647824	58647974	ENSG00000124222	protein_coding	ENST00000371141	58651283	3384.000000	proximity ENSG00000124222:57651283-59651283
chr20:58647823-58647974	20	58647824	58647974	ENSG00000124225	protein_coding	ENST00000341744	57710015	937884.000000	proximity ENSG00000124225:56710015-58710015
chr20:58647823-58647974	20	58647824	58647974	ENSG00000124227	protein_coding	ENST00000457363	58228653	419246.000000	proximity ENSG00000124227:57228653-59228653
chr20:58647823-58647974	20	58647824	58647974	ENSG00000124237	protein_coding	ENST00000371168	58150902	496997.000000	proximity ENSG00000124237:57150902-59150902
chr20:58647823-58647974	20	58647824	58647974	ENSG00000198768	protein_coding	ENST00000853970	58515392	132507.000000	proximity ENSG00000198768:57515392-59515392
chr20:58647823-58647974	20	58647824	58647974	ENSG00000215440	protein_coding	ENST00000356091	58692800	44901.000000	proximity ENSG00000215440:57692800-59692800
chr20:58647983-58648134	20	58647984	58648134	ENSG00000087460	protein_coding	ENST00000676826	58852714	204655.000000	proximity ENSG00000087460:57852714-59852714
chr20:58647983-58648134	20	58647984	58648134	ENSG00000087495	protein_coding	ENST00000371015	59604540	956481.000000	proximity ENSG00000087495:58604540-60604540
chr20:58647983-58648134	20	58647984	58648134	ENSG00000101158	protein_coding	ENST00000602795	58981208	333149.000000	proximity ENSG00000101158:57981208-59981208
chr20:58647983-58648134	20	58647984	58648134	ENSG00000101160	protein_coding	ENST00000681011	59008238	360179.000000	proximity ENSG00000101160:58008238-60008238
chr20:58647983-58648134	20	58647984	58648134	ENSG00000101162	protein_coding	ENST00000217133	59019429	371370.000000	proximity ENSG00000101162:58019429-60019429
chr20:58647983-58648134	20	58647984	58648134	ENSG00000101166	protein_coding	ENST00000852164	59042897	394838.000000	proximity ENSG00000101166:58042897-60042897
chr20:58647983-58648134	20	58647984	58648134	ENSG00000124164	protein_coding	ENST00000475243	58389229	258830.000000	proximity ENSG00000124164:57389229-59389229
chr20:58647983-58648134	20	58647984	58648134	ENSG00000124172	protein_coding	ENST00000243997	59032335	384276.000000	proximity ENSG00000124172:58032335-60032335
chr20:58647983-58648134	20	58647984	58648134	ENSG00000124203	protein_coding	ENST00000637017	59123381	475322.000000	proximity ENSG00000124203:58123381-60123381
chr20:58647983-58648134	20	58647984	58648134	ENSG00000124205	protein_coding	ENST00000867055	59300415	652356.000000	proximity ENSG00000124205:58300415-60300415
chr20:58647983-58648134	20	58647984	58648134	ENSG00000124209	protein_coding	ENST00000244040	58309715	338344.000000	proximity ENSG00000124209:57309715-59309715
chr20:58647983-58648134	20	58647984	58648134	ENSG00000124222	protein_coding	ENST00000371141	58651283	3224.000000	proximity ENSG00000124222:57651283-59651283
chr20:58647983-58648134	20	58647984	58648134	ENSG00000124225	protein_coding	ENST00000341744	57710015	938044.000000	proximity ENSG00000124225:56710015-58710015
chr20:58647983-58648134	20	58647984	58648134	ENSG00000124227	protein_coding	ENST00000457363	58228653	419406.000000	proximity ENSG00000124227:57228653-59228653
chr20:58647983-58648134	20	58647984	58648134	ENSG00000124237	protein_coding	ENST00000371168	58150902	497157.000000	proximity ENSG00000124237:57150902-59150902
chr20:58647983-58648134	20	58647984	58648134	ENSG00000198768	protein_coding	ENST00000853970	58515392	132667.000000	proximity ENSG00000198768:57515392-59515392
chr20:58647983-58648134	20	58647984	58648134	ENSG00000215440	protein_coding	ENST00000356091	58692800	44741.000000	proximity ENSG00000215440:57692800-59692800
chr20:58648188-58648339	20	58648189	58648339	ENSG00000087460	protein_coding	ENST00000676826	58852714	204450.000000	proximity ENSG00000087460:57852714-59852714
chr20:58648188-58648339	20	58648189	58648339	ENSG00000087495	protein_coding	ENST00000371015	59604540	956276.000000	proximity ENSG00000087495:58604540-60604540
chr20:58648188-58648339	20	58648189	58648339	ENSG00000101158	protein_coding	ENST00000602795	58981208	332944.000000	proximity ENSG00000101158:57981208-59981208
chr20:58648188-58648339	20	58648189	58648339	ENSG00000101160	protein_coding	ENST00000681011	59008238	359974.000000	proximity ENSG00000101160:58008238-60008238
chr20:58648188-58648339	20	58648189	58648339	ENSG00000101162	protein_coding	ENST00000217133	59019429	371165.000000	proximity ENSG00000101162:58019429-60019429
chr20:58648188-58648339	20	58648189	58648339	ENSG00000101166	protein_coding	ENST00000852164	59042897	394633.000000	proximity ENSG00000101166:58042897-60042897
chr20:58648188-58648339	20	58648189	58648339	ENSG00000124164	protein_coding	ENST00000475243	58389229	259035.000000	proximity ENSG00000124164:57389229-59389229
chr20:58648188-58648339	20	58648189	58648339	ENSG00000124172	protein_coding	ENST00000243997	59032335	384071.000000	proximity ENSG00000124172:58032335-60032335
chr20:58648188-58648339	20	58648189	58648339	ENSG00000124203	protein_coding	ENST00000637017	59123381	475117.000000	proximity ENSG00000124203:58123381-60123381
chr20:58648188-58648339	20	58648189	58648339	ENSG00000124205	protein_coding	ENST00000867055	59300415	652151.000000	proximity ENSG00000124205:58300415-60300415
chr20:58648188-58648339	20	58648189	58648339	ENSG00000124209	protein_coding	ENST00000244040	58309715	338549.000000	proximity ENSG00000124209:57309715-59309715
chr20:58648188-58648339	20	58648189	58648339	ENSG00000124222	protein_coding	ENST00000371141	58651283	3019.000000	proximity ENSG00000124222:57651283-59651283
chr20:58648188-58648339	20	58648189	58648339	ENSG00000124225	protein_coding	ENST00000341744	57710015	938249.000000	proximity ENSG00000124225:56710015-58710015
chr20:58648188-58648339	20	58648189	58648339	ENSG00000124227	protein_coding	ENST00000457363	58228653	419611.000000	proximity ENSG00000124227:57228653-59228653
chr20:58648188-58648339	20	58648189	58648339	ENSG00000124237	protein_coding	ENST00000371168	58150902	497362.000000	proximity ENSG00000124237:57150902-59150902
chr20:58648188-58648339	20	58648189	58648339	ENSG00000198768	protein_coding	ENST00000853970	58515392	132872.000000	proximity ENSG00000198768:57515392-59515392
chr20:58648188-58648339	20	58648189	58648339	ENSG00000215440	protein_coding	ENST00000356091	58692800	44536.000000	proximity ENSG00000215440:57692800-59692800
chr20:58649623-58649774	20	58649624	58649774	ENSG00000087460	protein_coding	ENST00000676826	58852714	203015.000000	proximity ENSG00000087460:57852714-59852714
chr20:58649623-58649774	20	58649624	58649774	ENSG00000087495	protein_coding	ENST00000371015	59604540	954841.000000	proximity ENSG00000087495:58604540-60604540
chr20:58649623-58649774	20	58649624	58649774	ENSG00000101158	protein_coding	ENST00000602795	58981208	331509.000000	proximity ENSG00000101158:57981208-59981208
chr20:58649623-58649774	20	58649624	58649774	ENSG00000101160	protein_coding	ENST00000681011	59008238	358539.000000	proximity ENSG00000101160:58008238-60008238
chr20:58649623-58649774	20	58649624	58649774	ENSG00000101162	protein_coding	ENST00000217133	59019429	369730.000000	proximity ENSG00000101162:58019429-60019429
chr20:58649623-58649774	20	58649624	58649774	ENSG00000101166	protein_coding	ENST00000852164	59042897	393198.000000	proximity ENSG00000101166:58042897-60042897
chr20:58649623-58649774	20	58649624	58649774	ENSG00000124164	protein_coding	ENST00000475243	58389229	260470.000000	proximity ENSG00000124164:57389229-59389229
chr20:58649623-58649774	20	58649624	58649774	ENSG00000124172	protein_coding	ENST00000243997	59032335	382636.000000	proximity ENSG00000124172:58032335-60032335
chr20:58649623-58649774	20	58649624	58649774	ENSG00000124203	protein_coding	ENST00000637017	59123381	473682.000000	proximity ENSG00000124203:58123381-60123381
chr20:58649623-58649774	20	58649624	58649774	ENSG00000124205	protein_coding	ENST00000867055	59300415	650716.000000	proximity ENSG00000124205:58300415-60300415
chr20:58649623-58649774	20	58649624	58649774	ENSG00000124209	protein_coding	ENST00000244040	58309715	339984.000000	proximity ENSG00000124209:57309715-59309715
chr20:58649623-58649774	20	58649624	58649774	ENSG00000124222	protein_coding	ENST00000371141	58651283	1584.000000	proximity ENSG00000124222:57651283-59651283
chr20:58649623-58649774	20	58649624	58649774	ENSG00000124225	protein_coding	ENST00000341744	57710015	939684.000000	proximity ENSG00000124225:56710015-58710015
chr20:58649623-58649774	20	58649624	58649774	ENSG00000124227	protein_coding	ENST00000457363	58228653	421046.000000	proximity ENSG00000124227:57228653-59228653
chr20:58649623-58649774	20	58649624	58649774	ENSG00000124237	protein_coding	ENST00000371168	58150902	498797.000000	proximity ENSG00000124237:57150902-59150902
chr20:58649623-58649774	20	58649624	58649774	ENSG00000198768	protein_coding	ENST00000853970	58515392	134307.000000	proximity ENSG00000198768:57515392-59515392
chr20:58649623-58649774	20	58649624	58649774	ENSG00000215440	protein_coding	ENST00000356091	58692800	43101.000000	proximity ENSG00000215440:57692800-59692800
chr20:58649948-58650099	20	58649949	58650099	ENSG00000087460	protein_coding	ENST00000676826	58852714	202690.000000	proximity ENSG00000087460:57852714-59852714
chr20:58649948-58650099	20	58649949	58650099	ENSG00000087495	protein_coding	ENST00000371015	59604540	954516.000000	proximity ENSG00000087495:58604540-60604540
chr20:58649948-58650099	20	58649949	58650099	ENSG00000101158	protein_coding	ENST00000602795	58981208	331184.000000	proximity ENSG00000101158:57981208-59981208
chr20:58649948-58650099	20	58649949	58650099	ENSG00000101160	protein_coding	ENST00000681011	59008238	358214.000000	proximity ENSG00000101160:58008238-60008238
chr20:58649948-58650099	20	58649949	58650099	ENSG00000101162	protein_coding	ENST00000217133	59019429	369405.000000	proximity ENSG00000101162:58019429-60019429
chr20:58649948-58650099	20	58649949	58650099	ENSG00000101166	protein_coding	ENST00000852164	59042897	392873.000000	proximity ENSG00000101166:58042897-60042897
chr20:58649948-58650099	20	58649949	58650099	ENSG00000124164	protein_coding	ENST00000475243	58389229	260795.000000	proximity ENSG00000124164:57389229-59389229
chr20:58649948-58650099	20	58649949	58650099	ENSG00000124172	protein_coding	ENST00000243997	59032335	382311.000000	proximity ENSG00000124172:58032335-60032335
chr20:58649948-58650099	20	58649949	58650099	ENSG00000124203	protein_coding	ENST00000637017	59123381	473357.000000	proximity ENSG00000124203:58123381-60123381
chr20:58649948-58650099	20	58649949	58650099	ENSG00000124205	protein_coding	ENST00000867055	59300415	650391.000000	proximity ENSG00000124205:58300415-60300415
chr20:58649948-58650099	20	58649949	58650099	ENSG00000124209	protein_coding	ENST00000244040	58309715	340309.000000	proximity ENSG00000124209:57309715-59309715
chr20:58649948-58650099	20	58649949	58650099	ENSG00000124222	protein_coding	ENST00000371141	58651283	1259.000000	proximity ENSG00000124222:57651283-59651283
chr20:58649948-58650099	20	58649949	58650099	ENSG00000124225	protein_coding	ENST00000341744	57710015	940009.000000	proximity ENSG00000124225:56710015-58710015
chr20:58649948-58650099	20	58649949	58650099	ENSG00000124227	protein_coding	ENST00000457363	58228653	421371.000000	proximity ENSG00000124227:57228653-59228653
chr20:58649948-58650099	20	58649949	58650099	ENSG00000124237	protein_coding	ENST00000371168	58150902	499122.000000	proximity ENSG00000124237:57150902-59150902
chr20:58649948-58650099	20	58649949	58650099	ENSG00000198768	protein_coding	ENST00000853970	58515392	134632.000000	proximity ENSG00000198768:57515392-59515392
chr20:58649948-58650099	20	58649949	58650099	ENSG00000215440	protein_coding	ENST00000356091	58692800	42776.000000	proximity ENSG00000215440:57692800-59692800
chr20:58651403-58651554	20	58651404	58651554	ENSG00000087460	protein_coding	ENST00000676826	58852714	201235.000000	proximity ENSG00000087460:57852714-59852714
chr20:58651403-58651554	20	58651404	58651554	ENSG00000087495	protein_coding	ENST00000371015	59604540	953061.000000	proximity ENSG00000087495:58604540-60604540
chr20:58651403-58651554	20	58651404	58651554	ENSG00000101158	protein_coding	ENST00000602795	58981208	329729.000000	proximity ENSG00000101158:57981208-59981208
chr20:58651403-58651554	20	58651404	58651554	ENSG00000101160	protein_coding	ENST00000681011	59008238	356759.000000	proximity ENSG00000101160:58008238-60008238
chr20:58651403-58651554	20	58651404	58651554	ENSG00000101162	protein_coding	ENST00000217133	59019429	367950.000000	proximity ENSG00000101162:58019429-60019429
chr20:58651403-58651554	20	58651404	58651554	ENSG00000101166	protein_coding	ENST00000852164	59042897	391418.000000	proximity ENSG00000101166:58042897-60042897
chr20:58651403-58651554	20	58651404	58651554	ENSG00000124164	protein_coding	ENST00000475243	58389229	262250.000000	proximity ENSG00000124164:57389229-59389229
chr20:58651403-58651554	20	58651404	58651554	ENSG00000124172	protein_coding	ENST00000243997	59032335	380856.000000	proximity ENSG00000124172:58032335-60032335
chr20:58651403-58651554	20	58651404	58651554	ENSG00000124203	protein_coding	ENST00000637017	59123381	471902.000000	proximity ENSG00000124203:58123381-60123381
chr20:58651403-58651554	20	58651404	58651554	ENSG00000124205	protein_coding	ENST00000867055	59300415	648936.000000	proximity ENSG00000124205:58300415-60300415
chr20:58651403-58651554	20	58651404	58651554	ENSG00000124209	protein_coding	ENST00000244040	58309715	341764.000000	proximity ENSG00000124209:57309715-59309715
chr20:58651403-58651554	20	58651404	58651554	ENSG00000124222	protein_coding	ENST00000371141	58651283	196.000000	proximity ENSG00000124222:57651283-59651283
chr20:58651403-58651554	20	58651404	58651554	ENSG00000124225	protein_coding	ENST00000341744	57710015	941464.000000	proximity ENSG00000124225:56710015-58710015
chr20:58651403-58651554	20	58651404	58651554	ENSG00000124227	protein_coding	ENST00000457363	58228653	422826.000000	proximity ENSG00000124227:57228653-59228653
chr20:58651403-58651554	20	58651404	58651554	ENSG00000124237	protein_coding	ENST00000371168	58150902	500577.000000	proximity ENSG00000124237:57150902-59150902
chr20:58651403-58651554	20	58651404	58651554	ENSG00000198768	protein_coding	ENST00000853970	58515392	136087.000000	proximity ENSG00000198768:57515392-59515392
chr20:58651403-58651554	20	58651404	58651554	ENSG00000215440	protein_coding	ENST00000356091	58692800	41321.000000	proximity ENSG00000215440:57692800-59692800
chr20:58652323-58652474	20	58652324	58652474	ENSG00000087460	protein_coding	ENST00000676826	58852714	200315.000000	proximity ENSG00000087460:57852714-59852714
chr20:58652323-58652474	20	58652324	58652474	ENSG00000087495	protein_coding	ENST00000371015	59604540	952141.000000	proximity ENSG00000087495:58604540-60604540
chr20:58652323-58652474	20	58652324	58652474	ENSG00000101158	protein_coding	ENST00000602795	58981208	328809.000000	proximity ENSG00000101158:57981208-59981208
chr20:58652323-58652474	20	58652324	58652474	ENSG00000101160	protein_coding	ENST00000681011	59008238	355839.000000	proximity ENSG00000101160:58008238-60008238
chr20:58652323-58652474	20	58652324	58652474	ENSG00000101162	protein_coding	ENST00000217133	59019429	367030.000000	proximity ENSG00000101162:58019429-60019429
chr20:58652323-58652474	20	58652324	58652474	ENSG00000101166	protein_coding	ENST00000852164	59042897	390498.000000	proximity ENSG00000101166:58042897-60042897
chr20:58652323-58652474	20	58652324	58652474	ENSG00000124164	protein_coding	ENST00000475243	58389229	263170.000000	proximity ENSG00000124164:57389229-59389229
chr20:58652323-58652474	20	58652324	58652474	ENSG00000124172	protein_coding	ENST00000243997	59032335	379936.000000	proximity ENSG00000124172:58032335-60032335
chr20:58652323-58652474	20	58652324	58652474	ENSG00000124203	protein_coding	ENST00000637017	59123381	470982.000000	proximity ENSG00000124203:58123381-60123381
chr20:58652323-58652474	20	58652324	58652474	ENSG00000124205	protein_coding	ENST00000867055	59300415	648016.000000	proximity ENSG00000124205:58300415-60300415
chr20:58652323-58652474	20	58652324	58652474	ENSG00000124209	protein_coding	ENST00000244040	58309715	342684.000000	proximity ENSG00000124209:57309715-59309715
chr20:58652323-58652474	20	58652324	58652474	ENSG00000124222	protein_coding	ENST00000371141	58651283	1116.000000	proximity ENSG00000124222:57651283-59651283
chr20:58652323-58652474	20	58652324	58652474	ENSG00000124225	protein_coding	ENST00000341744	57710015	942384.000000	proximity ENSG00000124225:56710015-58710015
chr20:58652323-58652474	20	58652324	58652474	ENSG00000124227	protein_coding	ENST00000457363	58228653	423746.000000	proximity ENSG00000124227:57228653-59228653
chr20:58652323-58652474	20	58652324	58652474	ENSG00000124237	protein_coding	ENST00000371168	58150902	501497.000000	proximity ENSG00000124237:57150902-59150902
chr20:58652323-58652474	20	58652324	58652474	ENSG00000198768	protein_coding	ENST00000853970	58515392	137007.000000	proximity ENSG00000198768:57515392-59515392
chr20:58652323-58652474	20	58652324	58652474	ENSG00000215440	protein_coding	ENST00000356091	58692800	40401.000000	proximity ENSG00000215440:57692800-59692800
chr20:58652643-58652794	20	58652644	58652794	ENSG00000087460	protein_coding	ENST00000676826	58852714	199995.000000	proximity ENSG00000087460:57852714-59852714
chr20:58652643-58652794	20	58652644	58652794	ENSG00000087495	protein_coding	ENST00000371015	59604540	951821.000000	proximity ENSG00000087495:58604540-60604540
chr20:58652643-58652794	20	58652644	58652794	ENSG00000101158	protein_coding	ENST00000602795	58981208	328489.000000	proximity ENSG00000101158:57981208-59981208
chr20:58652643-58652794	20	58652644	58652794	ENSG00000101160	protein_coding	ENST00000681011	59008238	355519.000000	proximity ENSG00000101160:58008238-60008238
chr20:58652643-58652794	20	58652644	58652794	ENSG00000101162	protein_coding	ENST00000217133	59019429	366710.000000	proximity ENSG00000101162:58019429-60019429
chr20:58652643-58652794	20	58652644	58652794	ENSG00000101166	protein_coding	ENST00000852164	59042897	390178.000000	proximity ENSG00000101166:58042897-60042897
chr20:58652643-58652794	20	58652644	58652794	ENSG00000124164	protein_coding	ENST00000475243	58389229	263490.000000	proximity ENSG00000124164:57389229-59389229
chr20:58652643-58652794	20	58652644	58652794	ENSG00000124172	protein_coding	ENST00000243997	59032335	379616.000000	proximity ENSG00000124172:58032335-60032335
chr20:58652643-58652794	20	58652644	58652794	ENSG00000124203	protein_coding	ENST00000637017	59123381	470662.000000	proximity ENSG00000124203:58123381-60123381
chr20:58652643-58652794	20	58652644	58652794	ENSG00000124205	protein_coding	ENST00000867055	59300415	647696.000000	proximity ENSG00000124205:58300415-60300415
chr20:58652643-58652794	20	58652644	58652794	ENSG00000124209	protein_coding	ENST00000244040	58309715	343004.000000	proximity ENSG00000124209:57309715-59309715
chr20:58652643-58652794	20	58652644	58652794	ENSG00000124222	protein_coding	ENST00000371141	58651283	1436.000000	proximity ENSG00000124222:57651283-59651283
chr20:58652643-58652794	20	58652644	58652794	ENSG00000124225	protein_coding	ENST00000341744	57710015	942704.000000	proximity ENSG00000124225:56710015-58710015
chr20:58652643-58652794	20	58652644	58652794	ENSG00000124227	protein_coding	ENST00000457363	58228653	424066.000000	proximity ENSG00000124227:57228653-59228653
chr20:58652643-58652794	20	58652644	58652794	ENSG00000124237	protein_coding	ENST00000371168	58150902	501817.000000	proximity ENSG00000124237:57150902-59150902
chr20:58652643-58652794	20	58652644	58652794	ENSG00000198768	protein_coding	ENST00000853970	58515392	137327.000000	proximity ENSG00000198768:57515392-59515392
chr20:58652643-58652794	20	58652644	58652794	ENSG00000215440	protein_coding	ENST00000356091	58692800	40081.000000	proximity ENSG00000215440:57692800-59692800
chr20:58653048-58653199	20	58653049	58653199	ENSG00000087460	protein_coding	ENST00000676826	58852714	199590.000000	proximity ENSG00000087460:57852714-59852714
chr20:58653048-58653199	20	58653049	58653199	ENSG00000087495	protein_coding	ENST00000371015	59604540	951416.000000	proximity ENSG00000087495:58604540-60604540
chr20:58653048-58653199	20	58653049	58653199	ENSG00000101158	protein_coding	ENST00000602795	58981208	328084.000000	proximity ENSG00000101158:57981208-59981208
chr20:58653048-58653199	20	58653049	58653199	ENSG00000101160	protein_coding	ENST00000681011	59008238	355114.000000	proximity ENSG00000101160:58008238-60008238
chr20:58653048-58653199	20	58653049	58653199	ENSG00000101162	protein_coding	ENST00000217133	59019429	366305.000000	proximity ENSG00000101162:58019429-60019429
chr20:58653048-58653199	20	58653049	58653199	ENSG00000101166	protein_coding	ENST00000852164	59042897	389773.000000	proximity ENSG00000101166:58042897-60042897
chr20:58653048-58653199	20	58653049	58653199	ENSG00000124164	protein_coding	ENST00000475243	58389229	263895.000000	proximity ENSG00000124164:57389229-59389229
chr20:58653048-58653199	20	58653049	58653199	ENSG00000124172	protein_coding	ENST00000243997	59032335	379211.000000	proximity ENSG00000124172:58032335-60032335
chr20:58653048-58653199	20	58653049	58653199	ENSG00000124203	protein_coding	ENST00000637017	59123381	470257.000000	proximity ENSG00000124203:58123381-60123381
chr20:58653048-58653199	20	58653049	58653199	ENSG00000124205	protein_coding	ENST00000867055	59300415	647291.000000	proximity ENSG00000124205:58300415-60300415
chr20:58653048-58653199	20	58653049	58653199	ENSG00000124209	protein_coding	ENST00000244040	58309715	343409.000000	proximity ENSG00000124209:57309715-59309715
chr20:58653048-58653199	20	58653049	58653199	ENSG00000124222	protein_coding	ENST00000371141	58651283	1841.000000	proximity ENSG00000124222:57651283-59651283
chr20:58653048-58653199	20	58653049	58653199	ENSG00000124225	protein_coding	ENST00000341744	57710015	943109.000000	proximity ENSG00000124225:56710015-58710015
chr20:58653048-58653199	20	58653049	58653199	ENSG00000124227	protein_coding	ENST00000457363	58228653	424471.000000	proximity ENSG00000124227:57228653-59228653
chr20:58653048-58653199	20	58653049	58653199	ENSG00000124237	protein_coding	ENST00000371168	58150902	502222.000000	proximity ENSG00000124237:57150902-59150902
chr20:58653048-58653199	20	58653049	58653199	ENSG00000198768	protein_coding	ENST00000853970	58515392	137732.000000	proximity ENSG00000198768:57515392-59515392
chr20:58653048-58653199	20	58653049	58653199	ENSG00000215440	protein_coding	ENST00000356091	58692800	39676.000000	proximity ENSG00000215440:57692800-59692800
chr20:58653203-58653354	20	58653204	58653354	ENSG00000087460	protein_coding	ENST00000676826	58852714	199435.000000	proximity ENSG00000087460:57852714-59852714
chr20:58653203-58653354	20	58653204	58653354	ENSG00000087495	protein_coding	ENST00000371015	59604540	951261.000000	proximity ENSG00000087495:58604540-60604540
chr20:58653203-58653354	20	58653204	58653354	ENSG00000101158	protein_coding	ENST00000602795	58981208	327929.000000	proximity ENSG00000101158:57981208-59981208
chr20:58653203-58653354	20	58653204	58653354	ENSG00000101160	protein_coding	ENST00000681011	59008238	354959.000000	proximity ENSG00000101160:58008238-60008238
chr20:58653203-58653354	20	58653204	58653354	ENSG00000101162	protein_coding	ENST00000217133	59019429	366150.000000	proximity ENSG00000101162:58019429-60019429
chr20:58653203-58653354	20	58653204	58653354	ENSG00000101166	protein_coding	ENST00000852164	59042897	389618.000000	proximity ENSG00000101166:58042897-60042897
chr20:58653203-58653354	20	58653204	58653354	ENSG00000124164	protein_coding	ENST00000475243	58389229	264050.000000	proximity ENSG00000124164:57389229-59389229
chr20:58653203-58653354	20	58653204	58653354	ENSG00000124172	protein_coding	ENST00000243997	59032335	379056.000000	proximity ENSG00000124172:58032335-60032335
chr20:58653203-58653354	20	58653204	58653354	ENSG00000124203	protein_coding	ENST00000637017	59123381	470102.000000	proximity ENSG00000124203:58123381-60123381
chr20:58653203-58653354	20	58653204	58653354	ENSG00000124205	protein_coding	ENST00000867055	59300415	647136.000000	proximity ENSG00000124205:58300415-60300415
chr20:58653203-58653354	20	58653204	58653354	ENSG00000124209	protein_coding	ENST00000244040	58309715	343564.000000	proximity ENSG00000124209:57309715-59309715
chr20:58653203-58653354	20	58653204	58653354	ENSG00000124222	protein_coding	ENST00000371141	58651283	1996.000000	proximity ENSG00000124222:57651283-59651283
chr20:58653203-58653354	20	58653204	58653354	ENSG00000124225	protein_coding	ENST00000341744	57710015	943264.000000	proximity ENSG00000124225:56710015-58710015
chr20:58653203-58653354	20	58653204	58653354	ENSG00000124227	protein_coding	ENST00000457363	58228653	424626.000000	proximity ENSG00000124227:57228653-59228653
chr20:58653203-58653354	20	58653204	58653354	ENSG00000124237	protein_coding	ENST00000371168	58150902	502377.000000	proximity ENSG00000124237:57150902-59150902
chr20:58653203-58653354	20	58653204	58653354	ENSG00000198768	protein_coding	ENST00000853970	58515392	137887.000000	proximity ENSG00000198768:57515392-59515392
chr20:58653203-58653354	20	58653204	58653354	ENSG00000215440	protein_coding	ENST00000356091	58692800	39521.000000	proximity ENSG00000215440:57692800-59692800
chr20:5865333-5865484	20	5865334	5865484	ENSG00000088766	protein_coding	ENST00000378863	6006123	140714.000000	proximity ENSG00000088766:5006123-7006123
chr20:5865333-5865484	20	5865334	5865484	ENSG00000089057	protein_coding	ENST00000877967	5001502	863907.000000	proximity ENSG00000089057:4001502-6001502
chr20:5865333-5865484	20	5865334	5865484	ENSG00000089063	protein_coding	ENST00000961502	5113057	752352.000000	proximity ENSG00000089063:4113057-6113057
chr20:5865333-5865484	20	5865334	5865484	ENSG00000089195	protein_coding	ENST00000203001	5950533	85124.000000	proximity ENSG00000089195:4950533-6950533
chr20:5865333-5865484	20	5865334	5865484	ENSG00000089199	protein_coding	ENST00000966395	5911403	45994.000000	proximity ENSG00000089199:4911403-6911403
chr20:5865333-5865484	20	5865334	5865484	ENSG00000101290	protein_coding	ENST00000460006	5127008	738401.000000	proximity ENSG00000101290:4127008-6127008
chr20:5865333-5865484	20	5865334	5865484	ENSG00000101292	protein_coding	ENST00000678254	5316954	548455.000000	proximity ENSG00000101292:4316954-6316954
chr20:5865333-5865484	20	5865334	5865484	ENSG00000101311	protein_coding	ENST00000699095	6123073	257664.000000	proximity ENSG00000101311:5123073-7123073
chr20:5865333-5865484	20	5865334	5865484	ENSG00000125772	protein_coding	ENST00000959745	5610996	254413.000000	proximity ENSG00000125772:4610996-6610996
chr20:5865333-5865484	20	5865334	5865484	ENSG00000125845	protein_coding	ENST00000378827	6767686	902277.000000	proximity ENSG00000125845:5767686-7767686
chr20:5865333-5865484	20	5865334	5865484	ENSG00000125872	protein_coding	ENST00000943038	6054193	188784.000000	proximity ENSG00000125872:5054193-7054193
chr20:5865333-5865484	20	5865334	5865484	ENSG00000125885	protein_coding	ENST00000610722	5950652	85243.000000	proximity ENSG00000125885:4950652-6950652
chr20:5865333-5865484	20	5865334	5865484	ENSG00000132646	protein_coding	ENST00000379160	5126626	738783.000000	proximity ENSG00000132646:4126626-6126626
chr20:5865333-5865484	20	5865334	5865484	ENSG00000171984	protein_coding	ENST00000303142	5750401	115008.000000	proximity ENSG00000171984:4750401-6750401
chr20:5865333-5865484	20	5865334	5865484	ENSG00000286235	protein_coding	ENST00000652720	5950949	85540.000000	proximity ENSG00000286235:4950949-6950949
chr20:58659943-58660094	20	58659944	58660094	ENSG00000087460	protein_coding	ENST00000676826	58852714	192695.000000	proximity ENSG00000087460:57852714-59852714
chr20:58659943-58660094	20	58659944	58660094	ENSG00000087495	protein_coding	ENST00000371015	59604540	944521.000000	proximity ENSG00000087495:58604540-60604540
chr20:58659943-58660094	20	58659944	58660094	ENSG00000101158	protein_coding	ENST00000602795	58981208	321189.000000	proximity ENSG00000101158:57981208-59981208
chr20:58659943-58660094	20	58659944	58660094	ENSG00000101160	protein_coding	ENST00000681011	59008238	348219.000000	proximity ENSG00000101160:58008238-60008238
chr20:58659943-58660094	20	58659944	58660094	ENSG00000101162	protein_coding	ENST00000217133	59019429	359410.000000	proximity ENSG00000101162:58019429-60019429
chr20:58659943-58660094	20	58659944	58660094	ENSG00000101166	protein_coding	ENST00000852164	59042897	382878.000000	proximity ENSG00000101166:58042897-60042897
chr20:58659943-58660094	20	58659944	58660094	ENSG00000124164	protein_coding	ENST00000475243	58389229	270790.000000	proximity ENSG00000124164:57389229-59389229
chr20:58659943-58660094	20	58659944	58660094	ENSG00000124172	protein_coding	ENST00000243997	59032335	372316.000000	proximity ENSG00000124172:58032335-60032335
chr20:58659943-58660094	20	58659944	58660094	ENSG00000124203	protein_coding	ENST00000637017	59123381	463362.000000	proximity ENSG00000124203:58123381-60123381
chr20:58659943-58660094	20	58659944	58660094	ENSG00000124205	protein_coding	ENST00000867055	59300415	640396.000000	proximity ENSG00000124205:58300415-60300415
chr20:58659943-58660094	20	58659944	58660094	ENSG00000124209	protein_coding	ENST00000244040	58309715	350304.000000	proximity ENSG00000124209:57309715-59309715
chr20:58659943-58660094	20	58659944	58660094	ENSG00000124222	protein_coding	ENST00000371141	58651283	8736.000000	proximity ENSG00000124222:57651283-59651283
chr20:58659943-58660094	20	58659944	58660094	ENSG00000124225	protein_coding	ENST00000341744	57710015	950004.000000	proximity ENSG00000124225:56710015-58710015
chr20:58659943-58660094	20	58659944	58660094	ENSG00000124227	protein_coding	ENST00000457363	58228653	431366.000000	proximity ENSG00000124227:57228653-59228653
chr20:58659943-58660094	20	58659944	58660094	ENSG00000124237	protein_coding	ENST00000371168	58150902	509117.000000	proximity ENSG00000124237:57150902-59150902
chr20:58659943-58660094	20	58659944	58660094	ENSG00000198768	protein_coding	ENST00000853970	58515392	144627.000000	proximity ENSG00000198768:57515392-59515392
chr20:58659943-58660094	20	58659944	58660094	ENSG00000215440	protein_coding	ENST00000356091	58692800	32781.000000	proximity ENSG00000215440:57692800-59692800
chr20:58665743-58665894	20	58665744	58665894	ENSG00000087460	protein_coding	ENST00000676826	58852714	186895.000000	proximity ENSG00000087460:57852714-59852714
chr20:58665743-58665894	20	58665744	58665894	ENSG00000087495	protein_coding	ENST00000371015	59604540	938721.000000	proximity ENSG00000087495:58604540-60604540
chr20:58665743-58665894	20	58665744	58665894	ENSG00000101158	protein_coding	ENST00000602795	58981208	315389.000000	proximity ENSG00000101158:57981208-59981208
chr20:58665743-58665894	20	58665744	58665894	ENSG00000101160	protein_coding	ENST00000681011	59008238	342419.000000	proximity ENSG00000101160:58008238-60008238
chr20:58665743-58665894	20	58665744	58665894	ENSG00000101162	protein_coding	ENST00000217133	59019429	353610.000000	proximity ENSG00000101162:58019429-60019429
chr20:58665743-58665894	20	58665744	58665894	ENSG00000101166	protein_coding	ENST00000852164	59042897	377078.000000	proximity ENSG00000101166:58042897-60042897
chr20:58665743-58665894	20	58665744	58665894	ENSG00000124164	protein_coding	ENST00000475243	58389229	276590.000000	proximity ENSG00000124164:57389229-59389229
chr20:58665743-58665894	20	58665744	58665894	ENSG00000124172	protein_coding	ENST00000243997	59032335	366516.000000	proximity ENSG00000124172:58032335-60032335
chr20:58665743-58665894	20	58665744	58665894	ENSG00000124203	protein_coding	ENST00000637017	59123381	457562.000000	proximity ENSG00000124203:58123381-60123381
chr20:58665743-58665894	20	58665744	58665894	ENSG00000124205	protein_coding	ENST00000867055	59300415	634596.000000	proximity ENSG00000124205:58300415-60300415
chr20:58665743-58665894	20	58665744	58665894	ENSG00000124209	protein_coding	ENST00000244040	58309715	356104.000000	proximity ENSG00000124209:57309715-59309715
chr20:58665743-58665894	20	58665744	58665894	ENSG00000124222	protein_coding	ENST00000371141	58651283	14536.000000	proximity ENSG00000124222:57651283-59651283
chr20:58665743-58665894	20	58665744	58665894	ENSG00000124225	protein_coding	ENST00000341744	57710015	955804.000000	proximity ENSG00000124225:56710015-58710015
chr20:58665743-58665894	20	58665744	58665894	ENSG00000124227	protein_coding	ENST00000457363	58228653	437166.000000	proximity ENSG00000124227:57228653-59228653
chr20:58665743-58665894	20	58665744	58665894	ENSG00000124237	protein_coding	ENST00000371168	58150902	514917.000000	proximity ENSG00000124237:57150902-59150902
chr20:58665743-58665894	20	58665744	58665894	ENSG00000198768	protein_coding	ENST00000853970	58515392	150427.000000	proximity ENSG00000198768:57515392-59515392
chr20:58665743-58665894	20	58665744	58665894	ENSG00000215440	protein_coding	ENST00000356091	58692800	26981.000000	proximity ENSG00000215440:57692800-59692800
chr20:58670163-58670314	20	58670164	58670314	ENSG00000087460	protein_coding	ENST00000676826	58852714	182475.000000	proximity ENSG00000087460:57852714-59852714
chr20:58670163-58670314	20	58670164	58670314	ENSG00000087495	protein_coding	ENST00000371015	59604540	934301.000000	proximity ENSG00000087495:58604540-60604540
chr20:58670163-58670314	20	58670164	58670314	ENSG00000101158	protein_coding	ENST00000602795	58981208	310969.000000	proximity ENSG00000101158:57981208-59981208
chr20:58670163-58670314	20	58670164	58670314	ENSG00000101160	protein_coding	ENST00000681011	59008238	337999.000000	proximity ENSG00000101160:58008238-60008238
chr20:58670163-58670314	20	58670164	58670314	ENSG00000101162	protein_coding	ENST00000217133	59019429	349190.000000	proximity ENSG00000101162:58019429-60019429
chr20:58670163-58670314	20	58670164	58670314	ENSG00000101166	protein_coding	ENST00000852164	59042897	372658.000000	proximity ENSG00000101166:58042897-60042897
chr20:58670163-58670314	20	58670164	58670314	ENSG00000124164	protein_coding	ENST00000475243	58389229	281010.000000	proximity ENSG00000124164:57389229-59389229
chr20:58670163-58670314	20	58670164	58670314	ENSG00000124172	protein_coding	ENST00000243997	59032335	362096.000000	proximity ENSG00000124172:58032335-60032335
chr20:58670163-58670314	20	58670164	58670314	ENSG00000124203	protein_coding	ENST00000637017	59123381	453142.000000	proximity ENSG00000124203:58123381-60123381
chr20:58670163-58670314	20	58670164	58670314	ENSG00000124205	protein_coding	ENST00000867055	59300415	630176.000000	proximity ENSG00000124205:58300415-60300415
chr20:58670163-58670314	20	58670164	58670314	ENSG00000124209	protein_coding	ENST00000244040	58309715	360524.000000	proximity ENSG00000124209:57309715-59309715
chr20:58670163-58670314	20	58670164	58670314	ENSG00000124222	protein_coding	ENST00000371141	58651283	18956.000000	proximity ENSG00000124222:57651283-59651283
chr20:58670163-58670314	20	58670164	58670314	ENSG00000124225	protein_coding	ENST00000341744	57710015	960224.000000	proximity ENSG00000124225:56710015-58710015
chr20:58670163-58670314	20	58670164	58670314	ENSG00000124227	protein_coding	ENST00000457363	58228653	441586.000000	proximity ENSG00000124227:57228653-59228653
chr20:58670163-58670314	20	58670164	58670314	ENSG00000124237	protein_coding	ENST00000371168	58150902	519337.000000	proximity ENSG00000124237:57150902-59150902
chr20:58670163-58670314	20	58670164	58670314	ENSG00000198768	protein_coding	ENST00000853970	58515392	154847.000000	proximity ENSG00000198768:57515392-59515392
chr20:58670163-58670314	20	58670164	58670314	ENSG00000215440	protein_coding	ENST00000356091	58692800	22561.000000	proximity ENSG00000215440:57692800-59692800
chr20:58682783-58682934	20	58682784	58682934	ENSG00000087460	protein_coding	ENST00000676826	58852714	169855.000000	proximity ENSG00000087460:57852714-59852714
chr20:58682783-58682934	20	58682784	58682934	ENSG00000087495	protein_coding	ENST00000371015	59604540	921681.000000	proximity ENSG00000087495:58604540-60604540
chr20:58682783-58682934	20	58682784	58682934	ENSG00000101158	protein_coding	ENST00000602795	58981208	298349.000000	proximity ENSG00000101158:57981208-59981208
chr20:58682783-58682934	20	58682784	58682934	ENSG00000101160	protein_coding	ENST00000681011	59008238	325379.000000	proximity ENSG00000101160:58008238-60008238
chr20:58682783-58682934	20	58682784	58682934	ENSG00000101162	protein_coding	ENST00000217133	59019429	336570.000000	proximity ENSG00000101162:58019429-60019429
chr20:58682783-58682934	20	58682784	58682934	ENSG00000101166	protein_coding	ENST00000852164	59042897	360038.000000	proximity ENSG00000101166:58042897-60042897
chr20:58682783-58682934	20	58682784	58682934	ENSG00000124164	protein_coding	ENST00000475243	58389229	293630.000000	proximity ENSG00000124164:57389229-59389229
chr20:58682783-58682934	20	58682784	58682934	ENSG00000124172	protein_coding	ENST00000243997	59032335	349476.000000	proximity ENSG00000124172:58032335-60032335
chr20:58682783-58682934	20	58682784	58682934	ENSG00000124203	protein_coding	ENST00000637017	59123381	440522.000000	proximity ENSG00000124203:58123381-60123381
chr20:58682783-58682934	20	58682784	58682934	ENSG00000124205	protein_coding	ENST00000867055	59300415	617556.000000	proximity ENSG00000124205:58300415-60300415
chr20:58682783-58682934	20	58682784	58682934	ENSG00000124209	protein_coding	ENST00000244040	58309715	373144.000000	proximity ENSG00000124209:57309715-59309715
chr20:58682783-58682934	20	58682784	58682934	ENSG00000124222	protein_coding	ENST00000371141	58651283	31576.000000	proximity ENSG00000124222:57651283-59651283
chr20:58682783-58682934	20	58682784	58682934	ENSG00000124225	protein_coding	ENST00000341744	57710015	972844.000000	proximity ENSG00000124225:56710015-58710015
chr20:58682783-58682934	20	58682784	58682934	ENSG00000124227	protein_coding	ENST00000457363	58228653	454206.000000	proximity ENSG00000124227:57228653-59228653
chr20:58682783-58682934	20	58682784	58682934	ENSG00000124237	protein_coding	ENST00000371168	58150902	531957.000000	proximity ENSG00000124237:57150902-59150902
chr20:58682783-58682934	20	58682784	58682934	ENSG00000198768	protein_coding	ENST00000853970	58515392	167467.000000	proximity ENSG00000198768:57515392-59515392
chr20:58682783-58682934	20	58682784	58682934	ENSG00000215440	protein_coding	ENST00000356091	58692800	9941.000000	proximity ENSG00000215440:57692800-59692800
chr20:58688923-58689074	20	58688924	58689074	ENSG00000087460	protein_coding	ENST00000676826	58852714	163715.000000	proximity ENSG00000087460:57852714-59852714
chr20:58688923-58689074	20	58688924	58689074	ENSG00000087495	protein_coding	ENST00000371015	59604540	915541.000000	proximity ENSG00000087495:58604540-60604540
chr20:58688923-58689074	20	58688924	58689074	ENSG00000101158	protein_coding	ENST00000602795	58981208	292209.000000	proximity ENSG00000101158:57981208-59981208
chr20:58688923-58689074	20	58688924	58689074	ENSG00000101160	protein_coding	ENST00000681011	59008238	319239.000000	proximity ENSG00000101160:58008238-60008238
chr20:58688923-58689074	20	58688924	58689074	ENSG00000101162	protein_coding	ENST00000217133	59019429	330430.000000	proximity ENSG00000101162:58019429-60019429
chr20:58688923-58689074	20	58688924	58689074	ENSG00000101166	protein_coding	ENST00000852164	59042897	353898.000000	proximity ENSG00000101166:58042897-60042897
chr20:58688923-58689074	20	58688924	58689074	ENSG00000124164	protein_coding	ENST00000475243	58389229	299770.000000	proximity ENSG00000124164:57389229-59389229
chr20:58688923-58689074	20	58688924	58689074	ENSG00000124172	protein_coding	ENST00000243997	59032335	343336.000000	proximity ENSG00000124172:58032335-60032335
chr20:58688923-58689074	20	58688924	58689074	ENSG00000124203	protein_coding	ENST00000637017	59123381	434382.000000	proximity ENSG00000124203:58123381-60123381
chr20:58688923-58689074	20	58688924	58689074	ENSG00000124205	protein_coding	ENST00000867055	59300415	611416.000000	proximity ENSG00000124205:58300415-60300415
chr20:58688923-58689074	20	58688924	58689074	ENSG00000124209	protein_coding	ENST00000244040	58309715	379284.000000	proximity ENSG00000124209:57309715-59309715
chr20:58688923-58689074	20	58688924	58689074	ENSG00000124222	protein_coding	ENST00000371141	58651283	37716.000000	proximity ENSG00000124222:57651283-59651283
chr20:58688923-58689074	20	58688924	58689074	ENSG00000124225	protein_coding	ENST00000341744	57710015	978984.000000	proximity ENSG00000124225:56710015-58710015
chr20:58688923-58689074	20	58688924	58689074	ENSG00000124227	protein_coding	ENST00000457363	58228653	460346.000000	proximity ENSG00000124227:57228653-59228653
chr20:58688923-58689074	20	58688924	58689074	ENSG00000124237	protein_coding	ENST00000371168	58150902	538097.000000	proximity ENSG00000124237:57150902-59150902
chr20:58688923-58689074	20	58688924	58689074	ENSG00000198768	protein_coding	ENST00000853970	58515392	173607.000000	proximity ENSG00000198768:57515392-59515392
chr20:58688923-58689074	20	58688924	58689074	ENSG00000215440	protein_coding	ENST00000356091	58692800	3801.000000	proximity ENSG00000215440:57692800-59692800
chr20:58689083-58689234	20	58689084	58689234	ENSG00000087460	protein_coding	ENST00000676826	58852714	163555.000000	proximity ENSG00000087460:57852714-59852714
chr20:58689083-58689234	20	58689084	58689234	ENSG00000087495	protein_coding	ENST00000371015	59604540	915381.000000	proximity ENSG00000087495:58604540-60604540
chr20:58689083-58689234	20	58689084	58689234	ENSG00000101158	protein_coding	ENST00000602795	58981208	292049.000000	proximity ENSG00000101158:57981208-59981208
chr20:58689083-58689234	20	58689084	58689234	ENSG00000101160	protein_coding	ENST00000681011	59008238	319079.000000	proximity ENSG00000101160:58008238-60008238
chr20:58689083-58689234	20	58689084	58689234	ENSG00000101162	protein_coding	ENST00000217133	59019429	330270.000000	proximity ENSG00000101162:58019429-60019429
chr20:58689083-58689234	20	58689084	58689234	ENSG00000101166	protein_coding	ENST00000852164	59042897	353738.000000	proximity ENSG00000101166:58042897-60042897
chr20:58689083-58689234	20	58689084	58689234	ENSG00000124164	protein_coding	ENST00000475243	58389229	299930.000000	proximity ENSG00000124164:57389229-59389229
chr20:58689083-58689234	20	58689084	58689234	ENSG00000124172	protein_coding	ENST00000243997	59032335	343176.000000	proximity ENSG00000124172:58032335-60032335
chr20:58689083-58689234	20	58689084	58689234	ENSG00000124203	protein_coding	ENST00000637017	59123381	434222.000000	proximity ENSG00000124203:58123381-60123381
chr20:58689083-58689234	20	58689084	58689234	ENSG00000124205	protein_coding	ENST00000867055	59300415	611256.000000	proximity ENSG00000124205:58300415-60300415
chr20:58689083-58689234	20	58689084	58689234	ENSG00000124209	protein_coding	ENST00000244040	58309715	379444.000000	proximity ENSG00000124209:57309715-59309715
chr20:58689083-58689234	20	58689084	58689234	ENSG00000124222	protein_coding	ENST00000371141	58651283	37876.000000	proximity ENSG00000124222:57651283-59651283
chr20:58689083-58689234	20	58689084	58689234	ENSG00000124225	protein_coding	ENST00000341744	57710015	979144.000000	proximity ENSG00000124225:56710015-58710015
chr20:58689083-58689234	20	58689084	58689234	ENSG00000124227	protein_coding	ENST00000457363	58228653	460506.000000	proximity ENSG00000124227:57228653-59228653
chr20:58689083-58689234	20	58689084	58689234	ENSG00000124237	protein_coding	ENST00000371168	58150902	538257.000000	proximity ENSG00000124237:57150902-59150902
chr20:58689083-58689234	20	58689084	58689234	ENSG00000198768	protein_coding	ENST00000853970	58515392	173767.000000	proximity ENSG00000198768:57515392-59515392
chr20:58689083-58689234	20	58689084	58689234	ENSG00000215440	protein_coding	ENST00000356091	58692800	3641.000000	proximity ENSG00000215440:57692800-59692800
chr20:58690483-58690634	20	58690484	58690634	ENSG00000087460	protein_coding	ENST00000676826	58852714	162155.000000	proximity ENSG00000087460:57852714-59852714
chr20:58690483-58690634	20	58690484	58690634	ENSG00000087495	protein_coding	ENST00000371015	59604540	913981.000000	proximity ENSG00000087495:58604540-60604540
chr20:58690483-58690634	20	58690484	58690634	ENSG00000101158	protein_coding	ENST00000602795	58981208	290649.000000	proximity ENSG00000101158:57981208-59981208
chr20:58690483-58690634	20	58690484	58690634	ENSG00000101160	protein_coding	ENST00000681011	59008238	317679.000000	proximity ENSG00000101160:58008238-60008238
chr20:58690483-58690634	20	58690484	58690634	ENSG00000101162	protein_coding	ENST00000217133	59019429	328870.000000	proximity ENSG00000101162:58019429-60019429
chr20:58690483-58690634	20	58690484	58690634	ENSG00000101166	protein_coding	ENST00000852164	59042897	352338.000000	proximity ENSG00000101166:58042897-60042897
chr20:58690483-58690634	20	58690484	58690634	ENSG00000124164	protein_coding	ENST00000475243	58389229	301330.000000	proximity ENSG00000124164:57389229-59389229
chr20:58690483-58690634	20	58690484	58690634	ENSG00000124172	protein_coding	ENST00000243997	59032335	341776.000000	proximity ENSG00000124172:58032335-60032335
chr20:58690483-58690634	20	58690484	58690634	ENSG00000124203	protein_coding	ENST00000637017	59123381	432822.000000	proximity ENSG00000124203:58123381-60123381
chr20:58690483-58690634	20	58690484	58690634	ENSG00000124205	protein_coding	ENST00000867055	59300415	609856.000000	proximity ENSG00000124205:58300415-60300415
chr20:58690483-58690634	20	58690484	58690634	ENSG00000124209	protein_coding	ENST00000244040	58309715	380844.000000	proximity ENSG00000124209:57309715-59309715
chr20:58690483-58690634	20	58690484	58690634	ENSG00000124222	protein_coding	ENST00000371141	58651283	39276.000000	proximity ENSG00000124222:57651283-59651283
chr20:58690483-58690634	20	58690484	58690634	ENSG00000124225	protein_coding	ENST00000341744	57710015	980544.000000	proximity ENSG00000124225:56710015-58710015
chr20:58690483-58690634	20	58690484	58690634	ENSG00000124227	protein_coding	ENST00000457363	58228653	461906.000000	proximity ENSG00000124227:57228653-59228653
chr20:58690483-58690634	20	58690484	58690634	ENSG00000124237	protein_coding	ENST00000371168	58150902	539657.000000	proximity ENSG00000124237:57150902-59150902
chr20:58690483-58690634	20	58690484	58690634	ENSG00000198768	protein_coding	ENST00000853970	58515392	175167.000000	proximity ENSG00000198768:57515392-59515392
chr20:58690483-58690634	20	58690484	58690634	ENSG00000215440	protein_coding	ENST00000356091	58692800	2241.000000	proximity ENSG00000215440:57692800-59692800
chr20:58691003-58691154	20	58691004	58691154	ENSG00000087460	protein_coding	ENST00000676826	58852714	161635.000000	proximity ENSG00000087460:57852714-59852714
chr20:58691003-58691154	20	58691004	58691154	ENSG00000087495	protein_coding	ENST00000371015	59604540	913461.000000	proximity ENSG00000087495:58604540-60604540
chr20:58691003-58691154	20	58691004	58691154	ENSG00000101158	protein_coding	ENST00000602795	58981208	290129.000000	proximity ENSG00000101158:57981208-59981208
chr20:58691003-58691154	20	58691004	58691154	ENSG00000101160	protein_coding	ENST00000681011	59008238	317159.000000	proximity ENSG00000101160:58008238-60008238
chr20:58691003-58691154	20	58691004	58691154	ENSG00000101162	protein_coding	ENST00000217133	59019429	328350.000000	proximity ENSG00000101162:58019429-60019429
chr20:58691003-58691154	20	58691004	58691154	ENSG00000101166	protein_coding	ENST00000852164	59042897	351818.000000	proximity ENSG00000101166:58042897-60042897
chr20:58691003-58691154	20	58691004	58691154	ENSG00000124164	protein_coding	ENST00000475243	58389229	301850.000000	proximity ENSG00000124164:57389229-59389229
chr20:58691003-58691154	20	58691004	58691154	ENSG00000124172	protein_coding	ENST00000243997	59032335	341256.000000	proximity ENSG00000124172:58032335-60032335
chr20:58691003-58691154	20	58691004	58691154	ENSG00000124203	protein_coding	ENST00000637017	59123381	432302.000000	proximity ENSG00000124203:58123381-60123381
chr20:58691003-58691154	20	58691004	58691154	ENSG00000124205	protein_coding	ENST00000867055	59300415	609336.000000	proximity ENSG00000124205:58300415-60300415
chr20:58691003-58691154	20	58691004	58691154	ENSG00000124209	protein_coding	ENST00000244040	58309715	381364.000000	proximity ENSG00000124209:57309715-59309715
chr20:58691003-58691154	20	58691004	58691154	ENSG00000124222	protein_coding	ENST00000371141	58651283	39796.000000	proximity ENSG00000124222:57651283-59651283
chr20:58691003-58691154	20	58691004	58691154	ENSG00000124225	protein_coding	ENST00000341744	57710015	981064.000000	proximity ENSG00000124225:56710015-58710015
chr20:58691003-58691154	20	58691004	58691154	ENSG00000124227	protein_coding	ENST00000457363	58228653	462426.000000	proximity ENSG00000124227:57228653-59228653
chr20:58691003-58691154	20	58691004	58691154	ENSG00000124237	protein_coding	ENST00000371168	58150902	540177.000000	proximity ENSG00000124237:57150902-59150902
chr20:58691003-58691154	20	58691004	58691154	ENSG00000198768	protein_coding	ENST00000853970	58515392	175687.000000	proximity ENSG00000198768:57515392-59515392
chr20:58691003-58691154	20	58691004	58691154	ENSG00000215440	protein_coding	ENST00000356091	58692800	1721.000000	proximity ENSG00000215440:57692800-59692800
chr20:58691763-58691914	20	58691764	58691914	ENSG00000087460	protein_coding	ENST00000676826	58852714	160875.000000	proximity ENSG00000087460:57852714-59852714
chr20:58691763-58691914	20	58691764	58691914	ENSG00000087495	protein_coding	ENST00000371015	59604540	912701.000000	proximity ENSG00000087495:58604540-60604540
chr20:58691763-58691914	20	58691764	58691914	ENSG00000101158	protein_coding	ENST00000602795	58981208	289369.000000	proximity ENSG00000101158:57981208-59981208
chr20:58691763-58691914	20	58691764	58691914	ENSG00000101160	protein_coding	ENST00000681011	59008238	316399.000000	proximity ENSG00000101160:58008238-60008238
chr20:58691763-58691914	20	58691764	58691914	ENSG00000101162	protein_coding	ENST00000217133	59019429	327590.000000	proximity ENSG00000101162:58019429-60019429
chr20:58691763-58691914	20	58691764	58691914	ENSG00000101166	protein_coding	ENST00000852164	59042897	351058.000000	proximity ENSG00000101166:58042897-60042897
chr20:58691763-58691914	20	58691764	58691914	ENSG00000124164	protein_coding	ENST00000475243	58389229	302610.000000	proximity ENSG00000124164:57389229-59389229
chr20:58691763-58691914	20	58691764	58691914	ENSG00000124172	protein_coding	ENST00000243997	59032335	340496.000000	proximity ENSG00000124172:58032335-60032335
chr20:58691763-58691914	20	58691764	58691914	ENSG00000124203	protein_coding	ENST00000637017	59123381	431542.000000	proximity ENSG00000124203:58123381-60123381
chr20:58691763-58691914	20	58691764	58691914	ENSG00000124205	protein_coding	ENST00000867055	59300415	608576.000000	proximity ENSG00000124205:58300415-60300415
chr20:58691763-58691914	20	58691764	58691914	ENSG00000124209	protein_coding	ENST00000244040	58309715	382124.000000	proximity ENSG00000124209:57309715-59309715
chr20:58691763-58691914	20	58691764	58691914	ENSG00000124222	protein_coding	ENST00000371141	58651283	40556.000000	proximity ENSG00000124222:57651283-59651283
chr20:58691763-58691914	20	58691764	58691914	ENSG00000124225	protein_coding	ENST00000341744	57710015	981824.000000	proximity ENSG00000124225:56710015-58710015
chr20:58691763-58691914	20	58691764	58691914	ENSG00000124227	protein_coding	ENST00000457363	58228653	463186.000000	proximity ENSG00000124227:57228653-59228653
chr20:58691763-58691914	20	58691764	58691914	ENSG00000124237	protein_coding	ENST00000371168	58150902	540937.000000	proximity ENSG00000124237:57150902-59150902
chr20:58691763-58691914	20	58691764	58691914	ENSG00000198768	protein_coding	ENST00000853970	58515392	176447.000000	proximity ENSG00000198768:57515392-59515392
chr20:58691763-58691914	20	58691764	58691914	ENSG00000215440	protein_coding	ENST00000356091	58692800	961.000000	proximity ENSG00000215440:57692800-59692800
chr20:58692228-58692379	20	58692229	58692379	ENSG00000087460	protein_coding	ENST00000676826	58852714	160410.000000	proximity ENSG00000087460:57852714-59852714
chr20:58692228-58692379	20	58692229	58692379	ENSG00000087495	protein_coding	ENST00000371015	59604540	912236.000000	proximity ENSG00000087495:58604540-60604540
chr20:58692228-58692379	20	58692229	58692379	ENSG00000101158	protein_coding	ENST00000602795	58981208	288904.000000	proximity ENSG00000101158:57981208-59981208
chr20:58692228-58692379	20	58692229	58692379	ENSG00000101160	protein_coding	ENST00000681011	59008238	315934.000000	proximity ENSG00000101160:58008238-60008238
chr20:58692228-58692379	20	58692229	58692379	ENSG00000101162	protein_coding	ENST00000217133	59019429	327125.000000	proximity ENSG00000101162:58019429-60019429
chr20:58692228-58692379	20	58692229	58692379	ENSG00000101166	protein_coding	ENST00000852164	59042897	350593.000000	proximity ENSG00000101166:58042897-60042897
chr20:58692228-58692379	20	58692229	58692379	ENSG00000124164	protein_coding	ENST00000475243	58389229	303075.000000	proximity ENSG00000124164:57389229-59389229
chr20:58692228-58692379	20	58692229	58692379	ENSG00000124172	protein_coding	ENST00000243997	59032335	340031.000000	proximity ENSG00000124172:58032335-60032335
chr20:58692228-58692379	20	58692229	58692379	ENSG00000124203	protein_coding	ENST00000637017	59123381	431077.000000	proximity ENSG00000124203:58123381-60123381
chr20:58692228-58692379	20	58692229	58692379	ENSG00000124205	protein_coding	ENST00000867055	59300415	608111.000000	proximity ENSG00000124205:58300415-60300415
chr20:58692228-58692379	20	58692229	58692379	ENSG00000124209	protein_coding	ENST00000244040	58309715	382589.000000	proximity ENSG00000124209:57309715-59309715
chr20:58692228-58692379	20	58692229	58692379	ENSG00000124222	protein_coding	ENST00000371141	58651283	41021.000000	proximity ENSG00000124222:57651283-59651283
chr20:58692228-58692379	20	58692229	58692379	ENSG00000124225	protein_coding	ENST00000341744	57710015	982289.000000	proximity ENSG00000124225:56710015-58710015
chr20:58692228-58692379	20	58692229	58692379	ENSG00000124227	protein_coding	ENST00000457363	58228653	463651.000000	proximity ENSG00000124227:57228653-59228653
chr20:58692228-58692379	20	58692229	58692379	ENSG00000124237	protein_coding	ENST00000371168	58150902	541402.000000	proximity ENSG00000124237:57150902-59150902
chr20:58692228-58692379	20	58692229	58692379	ENSG00000198768	protein_coding	ENST00000853970	58515392	176912.000000	proximity ENSG00000198768:57515392-59515392
chr20:58692228-58692379	20	58692229	58692379	ENSG00000215440	protein_coding	ENST00000356091	58692800	496.000000	proximity ENSG00000215440:57692800-59692800
chr20:58693203-58693354	20	58693204	58693354	ENSG00000087460	protein_coding	ENST00000676826	58852714	159435.000000	proximity ENSG00000087460:57852714-59852714
chr20:58693203-58693354	20	58693204	58693354	ENSG00000087495	protein_coding	ENST00000371015	59604540	911261.000000	proximity ENSG00000087495:58604540-60604540
chr20:58693203-58693354	20	58693204	58693354	ENSG00000101158	protein_coding	ENST00000602795	58981208	287929.000000	proximity ENSG00000101158:57981208-59981208
chr20:58693203-58693354	20	58693204	58693354	ENSG00000101160	protein_coding	ENST00000681011	59008238	314959.000000	proximity ENSG00000101160:58008238-60008238
chr20:58693203-58693354	20	58693204	58693354	ENSG00000101162	protein_coding	ENST00000217133	59019429	326150.000000	proximity ENSG00000101162:58019429-60019429
chr20:58693203-58693354	20	58693204	58693354	ENSG00000101166	protein_coding	ENST00000852164	59042897	349618.000000	proximity ENSG00000101166:58042897-60042897
chr20:58693203-58693354	20	58693204	58693354	ENSG00000124164	protein_coding	ENST00000475243	58389229	304050.000000	proximity ENSG00000124164:57389229-59389229
chr20:58693203-58693354	20	58693204	58693354	ENSG00000124172	protein_coding	ENST00000243997	59032335	339056.000000	proximity ENSG00000124172:58032335-60032335
chr20:58693203-58693354	20	58693204	58693354	ENSG00000124203	protein_coding	ENST00000637017	59123381	430102.000000	proximity ENSG00000124203:58123381-60123381
chr20:58693203-58693354	20	58693204	58693354	ENSG00000124205	protein_coding	ENST00000867055	59300415	607136.000000	proximity ENSG00000124205:58300415-60300415
chr20:58693203-58693354	20	58693204	58693354	ENSG00000124209	protein_coding	ENST00000244040	58309715	383564.000000	proximity ENSG00000124209:57309715-59309715
chr20:58693203-58693354	20	58693204	58693354	ENSG00000124222	protein_coding	ENST00000371141	58651283	41996.000000	proximity ENSG00000124222:57651283-59651283
chr20:58693203-58693354	20	58693204	58693354	ENSG00000124225	protein_coding	ENST00000341744	57710015	983264.000000	proximity ENSG00000124225:56710015-58710015
chr20:58693203-58693354	20	58693204	58693354	ENSG00000124227	protein_coding	ENST00000457363	58228653	464626.000000	proximity ENSG00000124227:57228653-59228653
chr20:58693203-58693354	20	58693204	58693354	ENSG00000124237	protein_coding	ENST00000371168	58150902	542377.000000	proximity ENSG00000124237:57150902-59150902
chr20:58693203-58693354	20	58693204	58693354	ENSG00000198768	protein_coding	ENST00000853970	58515392	177887.000000	proximity ENSG00000198768:57515392-59515392
chr20:58693203-58693354	20	58693204	58693354	ENSG00000215440	protein_coding	ENST00000356091	58692800	479.000000	proximity ENSG00000215440:57692800-59692800
chr20:58693388-58693539	20	58693389	58693539	ENSG00000087460	protein_coding	ENST00000676826	58852714	159250.000000	proximity ENSG00000087460:57852714-59852714
chr20:58693388-58693539	20	58693389	58693539	ENSG00000087495	protein_coding	ENST00000371015	59604540	911076.000000	proximity ENSG00000087495:58604540-60604540
chr20:58693388-58693539	20	58693389	58693539	ENSG00000101158	protein_coding	ENST00000602795	58981208	287744.000000	proximity ENSG00000101158:57981208-59981208
chr20:58693388-58693539	20	58693389	58693539	ENSG00000101160	protein_coding	ENST00000681011	59008238	314774.000000	proximity ENSG00000101160:58008238-60008238
chr20:58693388-58693539	20	58693389	58693539	ENSG00000101162	protein_coding	ENST00000217133	59019429	325965.000000	proximity ENSG00000101162:58019429-60019429
chr20:58693388-58693539	20	58693389	58693539	ENSG00000101166	protein_coding	ENST00000852164	59042897	349433.000000	proximity ENSG00000101166:58042897-60042897
chr20:58693388-58693539	20	58693389	58693539	ENSG00000124164	protein_coding	ENST00000475243	58389229	304235.000000	proximity ENSG00000124164:57389229-59389229
chr20:58693388-58693539	20	58693389	58693539	ENSG00000124172	protein_coding	ENST00000243997	59032335	338871.000000	proximity ENSG00000124172:58032335-60032335
chr20:58693388-58693539	20	58693389	58693539	ENSG00000124203	protein_coding	ENST00000637017	59123381	429917.000000	proximity ENSG00000124203:58123381-60123381
chr20:58693388-58693539	20	58693389	58693539	ENSG00000124205	protein_coding	ENST00000867055	59300415	606951.000000	proximity ENSG00000124205:58300415-60300415
chr20:58693388-58693539	20	58693389	58693539	ENSG00000124209	protein_coding	ENST00000244040	58309715	383749.000000	proximity ENSG00000124209:57309715-59309715
chr20:58693388-58693539	20	58693389	58693539	ENSG00000124222	protein_coding	ENST00000371141	58651283	42181.000000	proximity ENSG00000124222:57651283-59651283
chr20:58693388-58693539	20	58693389	58693539	ENSG00000124225	protein_coding	ENST00000341744	57710015	983449.000000	proximity ENSG00000124225:56710015-58710015
chr20:58693388-58693539	20	58693389	58693539	ENSG00000124227	protein_coding	ENST00000457363	58228653	464811.000000	proximity ENSG00000124227:57228653-59228653
chr20:58693388-58693539	20	58693389	58693539	ENSG00000124237	protein_coding	ENST00000371168	58150902	542562.000000	proximity ENSG00000124237:57150902-59150902
chr20:58693388-58693539	20	58693389	58693539	ENSG00000198768	protein_coding	ENST00000853970	58515392	178072.000000	proximity ENSG00000198768:57515392-59515392
chr20:58693388-58693539	20	58693389	58693539	ENSG00000215440	protein_coding	ENST00000356091	58692800	664.000000	proximity ENSG00000215440:57692800-59692800
chr20:58700463-58700614	20	58700464	58700614	ENSG00000087460	protein_coding	ENST00000676826	58852714	152175.000000	proximity ENSG00000087460:57852714-59852714
chr20:58700463-58700614	20	58700464	58700614	ENSG00000087495	protein_coding	ENST00000371015	59604540	904001.000000	proximity ENSG00000087495:58604540-60604540
chr20:58700463-58700614	20	58700464	58700614	ENSG00000101158	protein_coding	ENST00000602795	58981208	280669.000000	proximity ENSG00000101158:57981208-59981208
chr20:58700463-58700614	20	58700464	58700614	ENSG00000101160	protein_coding	ENST00000681011	59008238	307699.000000	proximity ENSG00000101160:58008238-60008238
chr20:58700463-58700614	20	58700464	58700614	ENSG00000101162	protein_coding	ENST00000217133	59019429	318890.000000	proximity ENSG00000101162:58019429-60019429
chr20:58700463-58700614	20	58700464	58700614	ENSG00000101166	protein_coding	ENST00000852164	59042897	342358.000000	proximity ENSG00000101166:58042897-60042897
chr20:58700463-58700614	20	58700464	58700614	ENSG00000124164	protein_coding	ENST00000475243	58389229	311310.000000	proximity ENSG00000124164:57389229-59389229
chr20:58700463-58700614	20	58700464	58700614	ENSG00000124172	protein_coding	ENST00000243997	59032335	331796.000000	proximity ENSG00000124172:58032335-60032335
chr20:58700463-58700614	20	58700464	58700614	ENSG00000124203	protein_coding	ENST00000637017	59123381	422842.000000	proximity ENSG00000124203:58123381-60123381
chr20:58700463-58700614	20	58700464	58700614	ENSG00000124205	protein_coding	ENST00000867055	59300415	599876.000000	proximity ENSG00000124205:58300415-60300415
chr20:58700463-58700614	20	58700464	58700614	ENSG00000124209	protein_coding	ENST00000244040	58309715	390824.000000	proximity ENSG00000124209:57309715-59309715
chr20:58700463-58700614	20	58700464	58700614	ENSG00000124222	protein_coding	ENST00000371141	58651283	49256.000000	proximity ENSG00000124222:57651283-59651283
chr20:58700463-58700614	20	58700464	58700614	ENSG00000124225	protein_coding	ENST00000341744	57710015	990524.000000	proximity ENSG00000124225:56710015-58710015
chr20:58700463-58700614	20	58700464	58700614	ENSG00000124227	protein_coding	ENST00000457363	58228653	471886.000000	proximity ENSG00000124227:57228653-59228653
chr20:58700463-58700614	20	58700464	58700614	ENSG00000124237	protein_coding	ENST00000371168	58150902	549637.000000	proximity ENSG00000124237:57150902-59150902
chr20:58700463-58700614	20	58700464	58700614	ENSG00000198768	protein_coding	ENST00000853970	58515392	185147.000000	proximity ENSG00000198768:57515392-59515392
chr20:58700463-58700614	20	58700464	58700614	ENSG00000215440	protein_coding	ENST00000356091	58692800	7739.000000	proximity ENSG00000215440:57692800-59692800
chr20:5870553-5870704	20	5870554	5870704	ENSG00000088766	protein_coding	ENST00000378863	6006123	135494.000000	proximity ENSG00000088766:5006123-7006123
chr20:5870553-5870704	20	5870554	5870704	ENSG00000089057	protein_coding	ENST00000877967	5001502	869127.000000	proximity ENSG00000089057:4001502-6001502
chr20:5870553-5870704	20	5870554	5870704	ENSG00000089063	protein_coding	ENST00000961502	5113057	757572.000000	proximity ENSG00000089063:4113057-6113057
chr20:5870553-5870704	20	5870554	5870704	ENSG00000089195	protein_coding	ENST00000203001	5950533	79904.000000	proximity ENSG00000089195:4950533-6950533
chr20:5870553-5870704	20	5870554	5870704	ENSG00000089199	protein_coding	ENST00000966395	5911403	40774.000000	proximity ENSG00000089199:4911403-6911403
chr20:5870553-5870704	20	5870554	5870704	ENSG00000101290	protein_coding	ENST00000460006	5127008	743621.000000	proximity ENSG00000101290:4127008-6127008
chr20:5870553-5870704	20	5870554	5870704	ENSG00000101292	protein_coding	ENST00000678254	5316954	553675.000000	proximity ENSG00000101292:4316954-6316954
chr20:5870553-5870704	20	5870554	5870704	ENSG00000101311	protein_coding	ENST00000699095	6123073	252444.000000	proximity ENSG00000101311:5123073-7123073
chr20:5870553-5870704	20	5870554	5870704	ENSG00000125772	protein_coding	ENST00000959745	5610996	259633.000000	proximity ENSG00000125772:4610996-6610996
chr20:5870553-5870704	20	5870554	5870704	ENSG00000125845	protein_coding	ENST00000378827	6767686	897057.000000	proximity ENSG00000125845:5767686-7767686
chr20:5870553-5870704	20	5870554	5870704	ENSG00000125872	protein_coding	ENST00000943038	6054193	183564.000000	proximity ENSG00000125872:5054193-7054193
chr20:5870553-5870704	20	5870554	5870704	ENSG00000125885	protein_coding	ENST00000610722	5950652	80023.000000	proximity ENSG00000125885:4950652-6950652
chr20:5870553-5870704	20	5870554	5870704	ENSG00000132646	protein_coding	ENST00000379160	5126626	744003.000000	proximity ENSG00000132646:4126626-6126626
chr20:5870553-5870704	20	5870554	5870704	ENSG00000171984	protein_coding	ENST00000303142	5750401	120228.000000	proximity ENSG00000171984:4750401-6750401
chr20:5870553-5870704	20	5870554	5870704	ENSG00000286235	protein_coding	ENST00000652720	5950949	80320.000000	proximity ENSG00000286235:4950949-6950949
chr20:58818629-58818780	20	58818630	58818780	ENSG00000087460	protein_coding	ENST00000676826	58852714	34009.000000	proximity ENSG00000087460:57852714-59852714
chr20:58818629-58818780	20	58818630	58818780	ENSG00000087495	protein_coding	ENST00000371015	59604540	785835.000000	proximity ENSG00000087495:58604540-60604540
chr20:58818629-58818780	20	58818630	58818780	ENSG00000101158	protein_coding	ENST00000602795	58981208	162503.000000	proximity ENSG00000101158:57981208-59981208
chr20:58818629-58818780	20	58818630	58818780	ENSG00000101160	protein_coding	ENST00000681011	59008238	189533.000000	proximity ENSG00000101160:58008238-60008238
chr20:58818629-58818780	20	58818630	58818780	ENSG00000101162	protein_coding	ENST00000217133	59019429	200724.000000	proximity ENSG00000101162:58019429-60019429
chr20:58818629-58818780	20	58818630	58818780	ENSG00000101166	protein_coding	ENST00000852164	59042897	224192.000000	proximity ENSG00000101166:58042897-60042897
chr20:58818629-58818780	20	58818630	58818780	ENSG00000124164	protein_coding	ENST00000475243	58389229	429476.000000	proximity ENSG00000124164:57389229-59389229
chr20:58818629-58818780	20	58818630	58818780	ENSG00000124172	protein_coding	ENST00000243997	59032335	213630.000000	proximity ENSG00000124172:58032335-60032335
chr20:58818629-58818780	20	58818630	58818780	ENSG00000124203	protein_coding	ENST00000637017	59123381	304676.000000	proximity ENSG00000124203:58123381-60123381
chr20:58818629-58818780	20	58818630	58818780	ENSG00000124205	protein_coding	ENST00000867055	59300415	481710.000000	proximity ENSG00000124205:58300415-60300415
chr20:58818629-58818780	20	58818630	58818780	ENSG00000124209	protein_coding	ENST00000244040	58309715	508990.000000	proximity ENSG00000124209:57309715-59309715
chr20:58818629-58818780	20	58818630	58818780	ENSG00000124222	protein_coding	ENST00000371141	58651283	167422.000000	proximity ENSG00000124222:57651283-59651283
chr20:58818629-58818780	20	58818630	58818780	ENSG00000124227	protein_coding	ENST00000457363	58228653	590052.000000	proximity ENSG00000124227:57228653-59228653
chr20:58818629-58818780	20	58818630	58818780	ENSG00000124237	protein_coding	ENST00000371168	58150902	667803.000000	proximity ENSG00000124237:57150902-59150902
chr20:58818629-58818780	20	58818630	58818780	ENSG00000198768	protein_coding	ENST00000853970	58515392	303313.000000	proximity ENSG00000198768:57515392-59515392
chr20:58818629-58818780	20	58818630	58818780	ENSG00000215440	protein_coding	ENST00000356091	58692800	125905.000000	proximity ENSG00000215440:57692800-59692800
chr20:58818784-58818935	20	58818785	58818935	ENSG00000087460	protein_coding	ENST00000676826	58852714	33854.000000	proximity ENSG00000087460:57852714-59852714
chr20:58818784-58818935	20	58818785	58818935	ENSG00000087495	protein_coding	ENST00000371015	59604540	785680.000000	proximity ENSG00000087495:58604540-60604540
chr20:58818784-58818935	20	58818785	58818935	ENSG00000101158	protein_coding	ENST00000602795	58981208	162348.000000	proximity ENSG00000101158:57981208-59981208
chr20:58818784-58818935	20	58818785	58818935	ENSG00000101160	protein_coding	ENST00000681011	59008238	189378.000000	proximity ENSG00000101160:58008238-60008238
chr20:58818784-58818935	20	58818785	58818935	ENSG00000101162	protein_coding	ENST00000217133	59019429	200569.000000	proximity ENSG00000101162:58019429-60019429
chr20:58818784-58818935	20	58818785	58818935	ENSG00000101166	protein_coding	ENST00000852164	59042897	224037.000000	proximity ENSG00000101166:58042897-60042897
chr20:58818784-58818935	20	58818785	58818935	ENSG00000124164	protein_coding	ENST00000475243	58389229	429631.000000	proximity ENSG00000124164:57389229-59389229
chr20:58818784-58818935	20	58818785	58818935	ENSG00000124172	protein_coding	ENST00000243997	59032335	213475.000000	proximity ENSG00000124172:58032335-60032335
chr20:58818784-58818935	20	58818785	58818935	ENSG00000124203	protein_coding	ENST00000637017	59123381	304521.000000	proximity ENSG00000124203:58123381-60123381
chr20:58818784-58818935	20	58818785	58818935	ENSG00000124205	protein_coding	ENST00000867055	59300415	481555.000000	proximity ENSG00000124205:58300415-60300415
chr20:58818784-58818935	20	58818785	58818935	ENSG00000124209	protein_coding	ENST00000244040	58309715	509145.000000	proximity ENSG00000124209:57309715-59309715
chr20:58818784-58818935	20	58818785	58818935	ENSG00000124222	protein_coding	ENST00000371141	58651283	167577.000000	proximity ENSG00000124222:57651283-59651283
chr20:58818784-58818935	20	58818785	58818935	ENSG00000124227	protein_coding	ENST00000457363	58228653	590207.000000	proximity ENSG00000124227:57228653-59228653
chr20:58818784-58818935	20	58818785	58818935	ENSG00000124237	protein_coding	ENST00000371168	58150902	667958.000000	proximity ENSG00000124237:57150902-59150902
chr20:58818784-58818935	20	58818785	58818935	ENSG00000198768	protein_coding	ENST00000853970	58515392	303468.000000	proximity ENSG00000198768:57515392-59515392
chr20:58818784-58818935	20	58818785	58818935	ENSG00000215440	protein_coding	ENST00000356091	58692800	126060.000000	proximity ENSG00000215440:57692800-59692800
chr20:58829504-58829655	20	58829505	58829655	ENSG00000087460	protein_coding	ENST00000676826	58852714	23134.000000	proximity ENSG00000087460:57852714-59852714
chr20:58829504-58829655	20	58829505	58829655	ENSG00000087495	protein_coding	ENST00000371015	59604540	774960.000000	proximity ENSG00000087495:58604540-60604540
chr20:58829504-58829655	20	58829505	58829655	ENSG00000101158	protein_coding	ENST00000602795	58981208	151628.000000	proximity ENSG00000101158:57981208-59981208
chr20:58829504-58829655	20	58829505	58829655	ENSG00000101160	protein_coding	ENST00000681011	59008238	178658.000000	proximity ENSG00000101160:58008238-60008238
chr20:58829504-58829655	20	58829505	58829655	ENSG00000101162	protein_coding	ENST00000217133	59019429	189849.000000	proximity ENSG00000101162:58019429-60019429
chr20:58829504-58829655	20	58829505	58829655	ENSG00000101166	protein_coding	ENST00000852164	59042897	213317.000000	proximity ENSG00000101166:58042897-60042897
chr20:58829504-58829655	20	58829505	58829655	ENSG00000124164	protein_coding	ENST00000475243	58389229	440351.000000	proximity ENSG00000124164:57389229-59389229
chr20:58829504-58829655	20	58829505	58829655	ENSG00000124172	protein_coding	ENST00000243997	59032335	202755.000000	proximity ENSG00000124172:58032335-60032335
chr20:58829504-58829655	20	58829505	58829655	ENSG00000124203	protein_coding	ENST00000637017	59123381	293801.000000	proximity ENSG00000124203:58123381-60123381
chr20:58829504-58829655	20	58829505	58829655	ENSG00000124205	protein_coding	ENST00000867055	59300415	470835.000000	proximity ENSG00000124205:58300415-60300415
chr20:58829504-58829655	20	58829505	58829655	ENSG00000124209	protein_coding	ENST00000244040	58309715	519865.000000	proximity ENSG00000124209:57309715-59309715
chr20:58829504-58829655	20	58829505	58829655	ENSG00000124222	protein_coding	ENST00000371141	58651283	178297.000000	proximity ENSG00000124222:57651283-59651283
chr20:58829504-58829655	20	58829505	58829655	ENSG00000124227	protein_coding	ENST00000457363	58228653	600927.000000	proximity ENSG00000124227:57228653-59228653
chr20:58829504-58829655	20	58829505	58829655	ENSG00000124237	protein_coding	ENST00000371168	58150902	678678.000000	proximity ENSG00000124237:57150902-59150902
chr20:58829504-58829655	20	58829505	58829655	ENSG00000198768	protein_coding	ENST00000853970	58515392	314188.000000	proximity ENSG00000198768:57515392-59515392
chr20:58829504-58829655	20	58829505	58829655	ENSG00000215440	protein_coding	ENST00000356091	58692800	136780.000000	proximity ENSG00000215440:57692800-59692800
chr20:58829764-58829915	20	58829765	58829915	ENSG00000087460	protein_coding	ENST00000676826	58852714	22874.000000	proximity ENSG00000087460:57852714-59852714
chr20:58829764-58829915	20	58829765	58829915	ENSG00000087495	protein_coding	ENST00000371015	59604540	774700.000000	proximity ENSG00000087495:58604540-60604540
chr20:58829764-58829915	20	58829765	58829915	ENSG00000101158	protein_coding	ENST00000602795	58981208	151368.000000	proximity ENSG00000101158:57981208-59981208
chr20:58829764-58829915	20	58829765	58829915	ENSG00000101160	protein_coding	ENST00000681011	59008238	178398.000000	proximity ENSG00000101160:58008238-60008238
chr20:58829764-58829915	20	58829765	58829915	ENSG00000101162	protein_coding	ENST00000217133	59019429	189589.000000	proximity ENSG00000101162:58019429-60019429
chr20:58829764-58829915	20	58829765	58829915	ENSG00000101166	protein_coding	ENST00000852164	59042897	213057.000000	proximity ENSG00000101166:58042897-60042897
chr20:58829764-58829915	20	58829765	58829915	ENSG00000124164	protein_coding	ENST00000475243	58389229	440611.000000	proximity ENSG00000124164:57389229-59389229
chr20:58829764-58829915	20	58829765	58829915	ENSG00000124172	protein_coding	ENST00000243997	59032335	202495.000000	proximity ENSG00000124172:58032335-60032335
chr20:58829764-58829915	20	58829765	58829915	ENSG00000124203	protein_coding	ENST00000637017	59123381	293541.000000	proximity ENSG00000124203:58123381-60123381
chr20:58829764-58829915	20	58829765	58829915	ENSG00000124205	protein_coding	ENST00000867055	59300415	470575.000000	proximity ENSG00000124205:58300415-60300415
chr20:58829764-58829915	20	58829765	58829915	ENSG00000124209	protein_coding	ENST00000244040	58309715	520125.000000	proximity ENSG00000124209:57309715-59309715
chr20:58829764-58829915	20	58829765	58829915	ENSG00000124222	protein_coding	ENST00000371141	58651283	178557.000000	proximity ENSG00000124222:57651283-59651283
chr20:58829764-58829915	20	58829765	58829915	ENSG00000124227	protein_coding	ENST00000457363	58228653	601187.000000	proximity ENSG00000124227:57228653-59228653
chr20:58829764-58829915	20	58829765	58829915	ENSG00000124237	protein_coding	ENST00000371168	58150902	678938.000000	proximity ENSG00000124237:57150902-59150902
chr20:58829764-58829915	20	58829765	58829915	ENSG00000198768	protein_coding	ENST00000853970	58515392	314448.000000	proximity ENSG00000198768:57515392-59515392
chr20:58829764-58829915	20	58829765	58829915	ENSG00000215440	protein_coding	ENST00000356091	58692800	137040.000000	proximity ENSG00000215440:57692800-59692800
chr20:58832564-58832715	20	58832565	58832715	ENSG00000087460	protein_coding	ENST00000676826	58852714	20074.000000	proximity ENSG00000087460:57852714-59852714
chr20:58832564-58832715	20	58832565	58832715	ENSG00000087495	protein_coding	ENST00000371015	59604540	771900.000000	proximity ENSG00000087495:58604540-60604540
chr20:58832564-58832715	20	58832565	58832715	ENSG00000101158	protein_coding	ENST00000602795	58981208	148568.000000	proximity ENSG00000101158:57981208-59981208
chr20:58832564-58832715	20	58832565	58832715	ENSG00000101160	protein_coding	ENST00000681011	59008238	175598.000000	proximity ENSG00000101160:58008238-60008238
chr20:58832564-58832715	20	58832565	58832715	ENSG00000101162	protein_coding	ENST00000217133	59019429	186789.000000	proximity ENSG00000101162:58019429-60019429
chr20:58832564-58832715	20	58832565	58832715	ENSG00000101166	protein_coding	ENST00000852164	59042897	210257.000000	proximity ENSG00000101166:58042897-60042897
chr20:58832564-58832715	20	58832565	58832715	ENSG00000124164	protein_coding	ENST00000475243	58389229	443411.000000	proximity ENSG00000124164:57389229-59389229
chr20:58832564-58832715	20	58832565	58832715	ENSG00000124172	protein_coding	ENST00000243997	59032335	199695.000000	proximity ENSG00000124172:58032335-60032335
chr20:58832564-58832715	20	58832565	58832715	ENSG00000124203	protein_coding	ENST00000637017	59123381	290741.000000	proximity ENSG00000124203:58123381-60123381
chr20:58832564-58832715	20	58832565	58832715	ENSG00000124205	protein_coding	ENST00000867055	59300415	467775.000000	proximity ENSG00000124205:58300415-60300415
chr20:58832564-58832715	20	58832565	58832715	ENSG00000124209	protein_coding	ENST00000244040	58309715	522925.000000	proximity ENSG00000124209:57309715-59309715
chr20:58832564-58832715	20	58832565	58832715	ENSG00000124222	protein_coding	ENST00000371141	58651283	181357.000000	proximity ENSG00000124222:57651283-59651283
chr20:58832564-58832715	20	58832565	58832715	ENSG00000124227	protein_coding	ENST00000457363	58228653	603987.000000	proximity ENSG00000124227:57228653-59228653
chr20:58832564-58832715	20	58832565	58832715	ENSG00000124237	protein_coding	ENST00000371168	58150902	681738.000000	proximity ENSG00000124237:57150902-59150902
chr20:58832564-58832715	20	58832565	58832715	ENSG00000198768	protein_coding	ENST00000853970	58515392	317248.000000	proximity ENSG00000198768:57515392-59515392
chr20:58832564-58832715	20	58832565	58832715	ENSG00000215440	protein_coding	ENST00000356091	58692800	139840.000000	proximity ENSG00000215440:57692800-59692800
chr20:58852589-58852740	20	58852590	58852740	ENSG00000087460	protein_coding	ENST00000676826	58852714	0.000000	proximity ENSG00000087460:57852714-59852714
chr20:58852589-58852740	20	58852590	58852740	ENSG00000087495	protein_coding	ENST00000371015	59604540	751875.000000	proximity ENSG00000087495:58604540-60604540
chr20:58852589-58852740	20	58852590	58852740	ENSG00000101158	protein_coding	ENST00000602795	58981208	128543.000000	proximity ENSG00000101158:57981208-59981208
chr20:58852589-58852740	20	58852590	58852740	ENSG00000101160	protein_coding	ENST00000681011	59008238	155573.000000	proximity ENSG00000101160:58008238-60008238
chr20:58852589-58852740	20	58852590	58852740	ENSG00000101162	protein_coding	ENST00000217133	59019429	166764.000000	proximity ENSG00000101162:58019429-60019429
chr20:58852589-58852740	20	58852590	58852740	ENSG00000101166	protein_coding	ENST00000852164	59042897	190232.000000	proximity ENSG00000101166:58042897-60042897
chr20:58852589-58852740	20	58852590	58852740	ENSG00000124164	protein_coding	ENST00000475243	58389229	463436.000000	proximity ENSG00000124164:57389229-59389229
chr20:58852589-58852740	20	58852590	58852740	ENSG00000124172	protein_coding	ENST00000243997	59032335	179670.000000	proximity ENSG00000124172:58032335-60032335
chr20:58852589-58852740	20	58852590	58852740	ENSG00000124203	protein_coding	ENST00000637017	59123381	270716.000000	proximity ENSG00000124203:58123381-60123381
chr20:58852589-58852740	20	58852590	58852740	ENSG00000124205	protein_coding	ENST00000867055	59300415	447750.000000	proximity ENSG00000124205:58300415-60300415
chr20:58852589-58852740	20	58852590	58852740	ENSG00000124209	protein_coding	ENST00000244040	58309715	542950.000000	proximity ENSG00000124209:57309715-59309715
chr20:58852589-58852740	20	58852590	58852740	ENSG00000124222	protein_coding	ENST00000371141	58651283	201382.000000	proximity ENSG00000124222:57651283-59651283
chr20:58852589-58852740	20	58852590	58852740	ENSG00000124227	protein_coding	ENST00000457363	58228653	624012.000000	proximity ENSG00000124227:57228653-59228653
chr20:58852589-58852740	20	58852590	58852740	ENSG00000124237	protein_coding	ENST00000371168	58150902	701763.000000	proximity ENSG00000124237:57150902-59150902
chr20:58852589-58852740	20	58852590	58852740	ENSG00000198768	protein_coding	ENST00000853970	58515392	337273.000000	proximity ENSG00000198768:57515392-59515392
chr20:58852589-58852740	20	58852590	58852740	ENSG00000215440	protein_coding	ENST00000356091	58692800	159865.000000	proximity ENSG00000215440:57692800-59692800
chr20:58855169-58855320	20	58855170	58855320	ENSG00000087460	protein_coding	ENST00000676826	58852714	2531.000000	proximity ENSG00000087460:57852714-59852714
chr20:58855169-58855320	20	58855170	58855320	ENSG00000087495	protein_coding	ENST00000371015	59604540	749295.000000	proximity ENSG00000087495:58604540-60604540
chr20:58855169-58855320	20	58855170	58855320	ENSG00000101158	protein_coding	ENST00000602795	58981208	125963.000000	proximity ENSG00000101158:57981208-59981208
chr20:58855169-58855320	20	58855170	58855320	ENSG00000101160	protein_coding	ENST00000681011	59008238	152993.000000	proximity ENSG00000101160:58008238-60008238
chr20:58855169-58855320	20	58855170	58855320	ENSG00000101162	protein_coding	ENST00000217133	59019429	164184.000000	proximity ENSG00000101162:58019429-60019429
chr20:58855169-58855320	20	58855170	58855320	ENSG00000101166	protein_coding	ENST00000852164	59042897	187652.000000	proximity ENSG00000101166:58042897-60042897
chr20:58855169-58855320	20	58855170	58855320	ENSG00000124164	protein_coding	ENST00000475243	58389229	466016.000000	proximity ENSG00000124164:57389229-59389229
chr20:58855169-58855320	20	58855170	58855320	ENSG00000124172	protein_coding	ENST00000243997	59032335	177090.000000	proximity ENSG00000124172:58032335-60032335
chr20:58855169-58855320	20	58855170	58855320	ENSG00000124203	protein_coding	ENST00000637017	59123381	268136.000000	proximity ENSG00000124203:58123381-60123381
chr20:58855169-58855320	20	58855170	58855320	ENSG00000124205	protein_coding	ENST00000867055	59300415	445170.000000	proximity ENSG00000124205:58300415-60300415
chr20:58855169-58855320	20	58855170	58855320	ENSG00000124209	protein_coding	ENST00000244040	58309715	545530.000000	proximity ENSG00000124209:57309715-59309715
chr20:58855169-58855320	20	58855170	58855320	ENSG00000124222	protein_coding	ENST00000371141	58651283	203962.000000	proximity ENSG00000124222:57651283-59651283
chr20:58855169-58855320	20	58855170	58855320	ENSG00000124227	protein_coding	ENST00000457363	58228653	626592.000000	proximity ENSG00000124227:57228653-59228653
chr20:58855169-58855320	20	58855170	58855320	ENSG00000124237	protein_coding	ENST00000371168	58150902	704343.000000	proximity ENSG00000124237:57150902-59150902
chr20:58855169-58855320	20	58855170	58855320	ENSG00000198768	protein_coding	ENST00000853970	58515392	339853.000000	proximity ENSG00000198768:57515392-59515392
chr20:58855169-58855320	20	58855170	58855320	ENSG00000215440	protein_coding	ENST00000356091	58692800	162445.000000	proximity ENSG00000215440:57692800-59692800
chr20:58864484-58864635	20	58864485	58864635	ENSG00000087460	protein_coding	ENST00000676826	58852714	11846.000000	proximity ENSG00000087460:57852714-59852714
chr20:58864484-58864635	20	58864485	58864635	ENSG00000087495	protein_coding	ENST00000371015	59604540	739980.000000	proximity ENSG00000087495:58604540-60604540
chr20:58864484-58864635	20	58864485	58864635	ENSG00000101158	protein_coding	ENST00000602795	58981208	116648.000000	proximity ENSG00000101158:57981208-59981208
chr20:58864484-58864635	20	58864485	58864635	ENSG00000101160	protein_coding	ENST00000681011	59008238	143678.000000	proximity ENSG00000101160:58008238-60008238
chr20:58864484-58864635	20	58864485	58864635	ENSG00000101162	protein_coding	ENST00000217133	59019429	154869.000000	proximity ENSG00000101162:58019429-60019429
chr20:58864484-58864635	20	58864485	58864635	ENSG00000101166	protein_coding	ENST00000852164	59042897	178337.000000	proximity ENSG00000101166:58042897-60042897
chr20:58864484-58864635	20	58864485	58864635	ENSG00000124164	protein_coding	ENST00000475243	58389229	475331.000000	proximity ENSG00000124164:57389229-59389229
chr20:58864484-58864635	20	58864485	58864635	ENSG00000124172	protein_coding	ENST00000243997	59032335	167775.000000	proximity ENSG00000124172:58032335-60032335
chr20:58864484-58864635	20	58864485	58864635	ENSG00000124203	protein_coding	ENST00000637017	59123381	258821.000000	proximity ENSG00000124203:58123381-60123381
chr20:58864484-58864635	20	58864485	58864635	ENSG00000124205	protein_coding	ENST00000867055	59300415	435855.000000	proximity ENSG00000124205:58300415-60300415
chr20:58864484-58864635	20	58864485	58864635	ENSG00000124209	protein_coding	ENST00000244040	58309715	554845.000000	proximity ENSG00000124209:57309715-59309715
chr20:58864484-58864635	20	58864485	58864635	ENSG00000124222	protein_coding	ENST00000371141	58651283	213277.000000	proximity ENSG00000124222:57651283-59651283
chr20:58864484-58864635	20	58864485	58864635	ENSG00000124227	protein_coding	ENST00000457363	58228653	635907.000000	proximity ENSG00000124227:57228653-59228653
chr20:58864484-58864635	20	58864485	58864635	ENSG00000124237	protein_coding	ENST00000371168	58150902	713658.000000	proximity ENSG00000124237:57150902-59150902
chr20:58864484-58864635	20	58864485	58864635	ENSG00000198768	protein_coding	ENST00000853970	58515392	349168.000000	proximity ENSG00000198768:57515392-59515392
chr20:58864484-58864635	20	58864485	58864635	ENSG00000215440	protein_coding	ENST00000356091	58692800	171760.000000	proximity ENSG00000215440:57692800-59692800
chr20:58867324-58867475	20	58867325	58867475	ENSG00000087460	protein_coding	ENST00000676826	58852714	14686.000000	proximity ENSG00000087460:57852714-59852714
chr20:58867324-58867475	20	58867325	58867475	ENSG00000087495	protein_coding	ENST00000371015	59604540	737140.000000	proximity ENSG00000087495:58604540-60604540
chr20:58867324-58867475	20	58867325	58867475	ENSG00000101158	protein_coding	ENST00000602795	58981208	113808.000000	proximity ENSG00000101158:57981208-59981208
chr20:58867324-58867475	20	58867325	58867475	ENSG00000101160	protein_coding	ENST00000681011	59008238	140838.000000	proximity ENSG00000101160:58008238-60008238
chr20:58867324-58867475	20	58867325	58867475	ENSG00000101162	protein_coding	ENST00000217133	59019429	152029.000000	proximity ENSG00000101162:58019429-60019429
chr20:58867324-58867475	20	58867325	58867475	ENSG00000101166	protein_coding	ENST00000852164	59042897	175497.000000	proximity ENSG00000101166:58042897-60042897
chr20:58867324-58867475	20	58867325	58867475	ENSG00000124164	protein_coding	ENST00000475243	58389229	478171.000000	proximity ENSG00000124164:57389229-59389229
chr20:58867324-58867475	20	58867325	58867475	ENSG00000124172	protein_coding	ENST00000243997	59032335	164935.000000	proximity ENSG00000124172:58032335-60032335
chr20:58867324-58867475	20	58867325	58867475	ENSG00000124203	protein_coding	ENST00000637017	59123381	255981.000000	proximity ENSG00000124203:58123381-60123381
chr20:58867324-58867475	20	58867325	58867475	ENSG00000124205	protein_coding	ENST00000867055	59300415	433015.000000	proximity ENSG00000124205:58300415-60300415
chr20:58867324-58867475	20	58867325	58867475	ENSG00000124209	protein_coding	ENST00000244040	58309715	557685.000000	proximity ENSG00000124209:57309715-59309715
chr20:58867324-58867475	20	58867325	58867475	ENSG00000124222	protein_coding	ENST00000371141	58651283	216117.000000	proximity ENSG00000124222:57651283-59651283
chr20:58867324-58867475	20	58867325	58867475	ENSG00000124227	protein_coding	ENST00000457363	58228653	638747.000000	proximity ENSG00000124227:57228653-59228653
chr20:58867324-58867475	20	58867325	58867475	ENSG00000124237	protein_coding	ENST00000371168	58150902	716498.000000	proximity ENSG00000124237:57150902-59150902
chr20:58867324-58867475	20	58867325	58867475	ENSG00000198768	protein_coding	ENST00000853970	58515392	352008.000000	proximity ENSG00000198768:57515392-59515392
chr20:58867324-58867475	20	58867325	58867475	ENSG00000215440	protein_coding	ENST00000356091	58692800	174600.000000	proximity ENSG00000215440:57692800-59692800
chr20:58868864-58869015	20	58868865	58869015	ENSG00000087460	protein_coding	ENST00000676826	58852714	16226.000000	proximity ENSG00000087460:57852714-59852714
chr20:58868864-58869015	20	58868865	58869015	ENSG00000087495	protein_coding	ENST00000371015	59604540	735600.000000	proximity ENSG00000087495:58604540-60604540
chr20:58868864-58869015	20	58868865	58869015	ENSG00000101158	protein_coding	ENST00000602795	58981208	112268.000000	proximity ENSG00000101158:57981208-59981208
chr20:58868864-58869015	20	58868865	58869015	ENSG00000101160	protein_coding	ENST00000681011	59008238	139298.000000	proximity ENSG00000101160:58008238-60008238
chr20:58868864-58869015	20	58868865	58869015	ENSG00000101162	protein_coding	ENST00000217133	59019429	150489.000000	proximity ENSG00000101162:58019429-60019429
chr20:58868864-58869015	20	58868865	58869015	ENSG00000101166	protein_coding	ENST00000852164	59042897	173957.000000	proximity ENSG00000101166:58042897-60042897
chr20:58868864-58869015	20	58868865	58869015	ENSG00000124164	protein_coding	ENST00000475243	58389229	479711.000000	proximity ENSG00000124164:57389229-59389229
chr20:58868864-58869015	20	58868865	58869015	ENSG00000124172	protein_coding	ENST00000243997	59032335	163395.000000	proximity ENSG00000124172:58032335-60032335
chr20:58868864-58869015	20	58868865	58869015	ENSG00000124203	protein_coding	ENST00000637017	59123381	254441.000000	proximity ENSG00000124203:58123381-60123381
chr20:58868864-58869015	20	58868865	58869015	ENSG00000124205	protein_coding	ENST00000867055	59300415	431475.000000	proximity ENSG00000124205:58300415-60300415
chr20:58868864-58869015	20	58868865	58869015	ENSG00000124209	protein_coding	ENST00000244040	58309715	559225.000000	proximity ENSG00000124209:57309715-59309715
chr20:58868864-58869015	20	58868865	58869015	ENSG00000124222	protein_coding	ENST00000371141	58651283	217657.000000	proximity ENSG00000124222:57651283-59651283
chr20:58868864-58869015	20	58868865	58869015	ENSG00000124227	protein_coding	ENST00000457363	58228653	640287.000000	proximity ENSG00000124227:57228653-59228653
chr20:58868864-58869015	20	58868865	58869015	ENSG00000124237	protein_coding	ENST00000371168	58150902	718038.000000	proximity ENSG00000124237:57150902-59150902
chr20:58868864-58869015	20	58868865	58869015	ENSG00000198768	protein_coding	ENST00000853970	58515392	353548.000000	proximity ENSG00000198768:57515392-59515392
chr20:58868864-58869015	20	58868865	58869015	ENSG00000215440	protein_coding	ENST00000356091	58692800	176140.000000	proximity ENSG00000215440:57692800-59692800
chr20:5886933-5887084	20	5886934	5887084	ENSG00000088766	protein_coding	ENST00000378863	6006123	119114.000000	proximity ENSG00000088766:5006123-7006123
chr20:5886933-5887084	20	5886934	5887084	ENSG00000089057	protein_coding	ENST00000877967	5001502	885507.000000	proximity ENSG00000089057:4001502-6001502
chr20:5886933-5887084	20	5886934	5887084	ENSG00000089063	protein_coding	ENST00000961502	5113057	773952.000000	proximity ENSG00000089063:4113057-6113057
chr20:5886933-5887084	20	5886934	5887084	ENSG00000089195	protein_coding	ENST00000203001	5950533	63524.000000	proximity ENSG00000089195:4950533-6950533
chr20:5886933-5887084	20	5886934	5887084	ENSG00000089199	protein_coding	ENST00000966395	5911403	24394.000000	proximity ENSG00000089199:4911403-6911403
chr20:5886933-5887084	20	5886934	5887084	ENSG00000101290	protein_coding	ENST00000460006	5127008	760001.000000	proximity ENSG00000101290:4127008-6127008
chr20:5886933-5887084	20	5886934	5887084	ENSG00000101292	protein_coding	ENST00000678254	5316954	570055.000000	proximity ENSG00000101292:4316954-6316954
chr20:5886933-5887084	20	5886934	5887084	ENSG00000101311	protein_coding	ENST00000699095	6123073	236064.000000	proximity ENSG00000101311:5123073-7123073
chr20:5886933-5887084	20	5886934	5887084	ENSG00000125772	protein_coding	ENST00000959745	5610996	276013.000000	proximity ENSG00000125772:4610996-6610996
chr20:5886933-5887084	20	5886934	5887084	ENSG00000125845	protein_coding	ENST00000378827	6767686	880677.000000	proximity ENSG00000125845:5767686-7767686
chr20:5886933-5887084	20	5886934	5887084	ENSG00000125872	protein_coding	ENST00000943038	6054193	167184.000000	proximity ENSG00000125872:5054193-7054193
chr20:5886933-5887084	20	5886934	5887084	ENSG00000125885	protein_coding	ENST00000610722	5950652	63643.000000	proximity ENSG00000125885:4950652-6950652
chr20:5886933-5887084	20	5886934	5887084	ENSG00000132646	protein_coding	ENST00000379160	5126626	760383.000000	proximity ENSG00000132646:4126626-6126626
chr20:5886933-5887084	20	5886934	5887084	ENSG00000171984	protein_coding	ENST00000303142	5750401	136608.000000	proximity ENSG00000171984:4750401-6750401
chr20:5886933-5887084	20	5886934	5887084	ENSG00000286235	protein_coding	ENST00000652720	5950949	63940.000000	proximity ENSG00000286235:4950949-6950949
chr20:58870369-58870520	20	58870370	58870520	ENSG00000087460	protein_coding	ENST00000676826	58852714	17731.000000	proximity ENSG00000087460:57852714-59852714
chr20:58870369-58870520	20	58870370	58870520	ENSG00000087495	protein_coding	ENST00000371015	59604540	734095.000000	proximity ENSG00000087495:58604540-60604540
chr20:58870369-58870520	20	58870370	58870520	ENSG00000101158	protein_coding	ENST00000602795	58981208	110763.000000	proximity ENSG00000101158:57981208-59981208
chr20:58870369-58870520	20	58870370	58870520	ENSG00000101160	protein_coding	ENST00000681011	59008238	137793.000000	proximity ENSG00000101160:58008238-60008238
chr20:58870369-58870520	20	58870370	58870520	ENSG00000101162	protein_coding	ENST00000217133	59019429	148984.000000	proximity ENSG00000101162:58019429-60019429
chr20:58870369-58870520	20	58870370	58870520	ENSG00000101166	protein_coding	ENST00000852164	59042897	172452.000000	proximity ENSG00000101166:58042897-60042897
chr20:58870369-58870520	20	58870370	58870520	ENSG00000124164	protein_coding	ENST00000475243	58389229	481216.000000	proximity ENSG00000124164:57389229-59389229
chr20:58870369-58870520	20	58870370	58870520	ENSG00000124172	protein_coding	ENST00000243997	59032335	161890.000000	proximity ENSG00000124172:58032335-60032335
chr20:58870369-58870520	20	58870370	58870520	ENSG00000124203	protein_coding	ENST00000637017	59123381	252936.000000	proximity ENSG00000124203:58123381-60123381
chr20:58870369-58870520	20	58870370	58870520	ENSG00000124205	protein_coding	ENST00000867055	59300415	429970.000000	proximity ENSG00000124205:58300415-60300415
chr20:58870369-58870520	20	58870370	58870520	ENSG00000124209	protein_coding	ENST00000244040	58309715	560730.000000	proximity ENSG00000124209:57309715-59309715
chr20:58870369-58870520	20	58870370	58870520	ENSG00000124222	protein_coding	ENST00000371141	58651283	219162.000000	proximity ENSG00000124222:57651283-59651283
chr20:58870369-58870520	20	58870370	58870520	ENSG00000124227	protein_coding	ENST00000457363	58228653	641792.000000	proximity ENSG00000124227:57228653-59228653
chr20:58870369-58870520	20	58870370	58870520	ENSG00000124237	protein_coding	ENST00000371168	58150902	719543.000000	proximity ENSG00000124237:57150902-59150902
chr20:58870369-58870520	20	58870370	58870520	ENSG00000198768	protein_coding	ENST00000853970	58515392	355053.000000	proximity ENSG00000198768:57515392-59515392
chr20:58870369-58870520	20	58870370	58870520	ENSG00000215440	protein_coding	ENST00000356091	58692800	177645.000000	proximity ENSG00000215440:57692800-59692800
chr20:58875664-58875815	20	58875665	58875815	ENSG00000087460	protein_coding	ENST00000676826	58852714	23026.000000	proximity ENSG00000087460:57852714-59852714
chr20:58875664-58875815	20	58875665	58875815	ENSG00000087495	protein_coding	ENST00000371015	59604540	728800.000000	proximity ENSG00000087495:58604540-60604540
chr20:58875664-58875815	20	58875665	58875815	ENSG00000101158	protein_coding	ENST00000602795	58981208	105468.000000	proximity ENSG00000101158:57981208-59981208
chr20:58875664-58875815	20	58875665	58875815	ENSG00000101160	protein_coding	ENST00000681011	59008238	132498.000000	proximity ENSG00000101160:58008238-60008238
chr20:58875664-58875815	20	58875665	58875815	ENSG00000101162	protein_coding	ENST00000217133	59019429	143689.000000	proximity ENSG00000101162:58019429-60019429
chr20:58875664-58875815	20	58875665	58875815	ENSG00000101166	protein_coding	ENST00000852164	59042897	167157.000000	proximity ENSG00000101166:58042897-60042897
chr20:58875664-58875815	20	58875665	58875815	ENSG00000124164	protein_coding	ENST00000475243	58389229	486511.000000	proximity ENSG00000124164:57389229-59389229
chr20:58875664-58875815	20	58875665	58875815	ENSG00000124172	protein_coding	ENST00000243997	59032335	156595.000000	proximity ENSG00000124172:58032335-60032335
chr20:58875664-58875815	20	58875665	58875815	ENSG00000124203	protein_coding	ENST00000637017	59123381	247641.000000	proximity ENSG00000124203:58123381-60123381
chr20:58875664-58875815	20	58875665	58875815	ENSG00000124205	protein_coding	ENST00000867055	59300415	424675.000000	proximity ENSG00000124205:58300415-60300415
chr20:58875664-58875815	20	58875665	58875815	ENSG00000124209	protein_coding	ENST00000244040	58309715	566025.000000	proximity ENSG00000124209:57309715-59309715
chr20:58875664-58875815	20	58875665	58875815	ENSG00000124222	protein_coding	ENST00000371141	58651283	224457.000000	proximity ENSG00000124222:57651283-59651283
chr20:58875664-58875815	20	58875665	58875815	ENSG00000124227	protein_coding	ENST00000457363	58228653	647087.000000	proximity ENSG00000124227:57228653-59228653
chr20:58875664-58875815	20	58875665	58875815	ENSG00000124237	protein_coding	ENST00000371168	58150902	724838.000000	proximity ENSG00000124237:57150902-59150902
chr20:58875664-58875815	20	58875665	58875815	ENSG00000198768	protein_coding	ENST00000853970	58515392	360348.000000	proximity ENSG00000198768:57515392-59515392
chr20:58875664-58875815	20	58875665	58875815	ENSG00000215440	protein_coding	ENST00000356091	58692800	182940.000000	proximity ENSG00000215440:57692800-59692800
chr20:58881129-58881280	20	58881130	58881280	ENSG00000087460	protein_coding	ENST00000676826	58852714	28491.000000	proximity ENSG00000087460:57852714-59852714
chr20:58881129-58881280	20	58881130	58881280	ENSG00000087495	protein_coding	ENST00000371015	59604540	723335.000000	proximity ENSG00000087495:58604540-60604540
chr20:58881129-58881280	20	58881130	58881280	ENSG00000101158	protein_coding	ENST00000602795	58981208	100003.000000	proximity ENSG00000101158:57981208-59981208
chr20:58881129-58881280	20	58881130	58881280	ENSG00000101160	protein_coding	ENST00000681011	59008238	127033.000000	proximity ENSG00000101160:58008238-60008238
chr20:58881129-58881280	20	58881130	58881280	ENSG00000101162	protein_coding	ENST00000217133	59019429	138224.000000	proximity ENSG00000101162:58019429-60019429
chr20:58881129-58881280	20	58881130	58881280	ENSG00000101166	protein_coding	ENST00000852164	59042897	161692.000000	proximity ENSG00000101166:58042897-60042897
chr20:58881129-58881280	20	58881130	58881280	ENSG00000124164	protein_coding	ENST00000475243	58389229	491976.000000	proximity ENSG00000124164:57389229-59389229
chr20:58881129-58881280	20	58881130	58881280	ENSG00000124172	protein_coding	ENST00000243997	59032335	151130.000000	proximity ENSG00000124172:58032335-60032335
chr20:58881129-58881280	20	58881130	58881280	ENSG00000124203	protein_coding	ENST00000637017	59123381	242176.000000	proximity ENSG00000124203:58123381-60123381
chr20:58881129-58881280	20	58881130	58881280	ENSG00000124205	protein_coding	ENST00000867055	59300415	419210.000000	proximity ENSG00000124205:58300415-60300415
chr20:58881129-58881280	20	58881130	58881280	ENSG00000124209	protein_coding	ENST00000244040	58309715	571490.000000	proximity ENSG00000124209:57309715-59309715
chr20:58881129-58881280	20	58881130	58881280	ENSG00000124222	protein_coding	ENST00000371141	58651283	229922.000000	proximity ENSG00000124222:57651283-59651283
chr20:58881129-58881280	20	58881130	58881280	ENSG00000124227	protein_coding	ENST00000457363	58228653	652552.000000	proximity ENSG00000124227:57228653-59228653
chr20:58881129-58881280	20	58881130	58881280	ENSG00000124237	protein_coding	ENST00000371168	58150902	730303.000000	proximity ENSG00000124237:57150902-59150902
chr20:58881129-58881280	20	58881130	58881280	ENSG00000198768	protein_coding	ENST00000853970	58515392	365813.000000	proximity ENSG00000198768:57515392-59515392
chr20:58881129-58881280	20	58881130	58881280	ENSG00000215440	protein_coding	ENST00000356091	58692800	188405.000000	proximity ENSG00000215440:57692800-59692800
chr20:5888133-5888284	20	5888134	5888284	ENSG00000088766	protein_coding	ENST00000378863	6006123	117914.000000	proximity ENSG00000088766:5006123-7006123
chr20:5888133-5888284	20	5888134	5888284	ENSG00000089057	protein_coding	ENST00000877967	5001502	886707.000000	proximity ENSG00000089057:4001502-6001502
chr20:5888133-5888284	20	5888134	5888284	ENSG00000089063	protein_coding	ENST00000961502	5113057	775152.000000	proximity ENSG00000089063:4113057-6113057
chr20:5888133-5888284	20	5888134	5888284	ENSG00000089195	protein_coding	ENST00000203001	5950533	62324.000000	proximity ENSG00000089195:4950533-6950533
chr20:5888133-5888284	20	5888134	5888284	ENSG00000089199	protein_coding	ENST00000966395	5911403	23194.000000	proximity ENSG00000089199:4911403-6911403
chr20:5888133-5888284	20	5888134	5888284	ENSG00000101290	protein_coding	ENST00000460006	5127008	761201.000000	proximity ENSG00000101290:4127008-6127008
chr20:5888133-5888284	20	5888134	5888284	ENSG00000101292	protein_coding	ENST00000678254	5316954	571255.000000	proximity ENSG00000101292:4316954-6316954
chr20:5888133-5888284	20	5888134	5888284	ENSG00000101311	protein_coding	ENST00000699095	6123073	234864.000000	proximity ENSG00000101311:5123073-7123073
chr20:5888133-5888284	20	5888134	5888284	ENSG00000125772	protein_coding	ENST00000959745	5610996	277213.000000	proximity ENSG00000125772:4610996-6610996
chr20:5888133-5888284	20	5888134	5888284	ENSG00000125845	protein_coding	ENST00000378827	6767686	879477.000000	proximity ENSG00000125845:5767686-7767686
chr20:5888133-5888284	20	5888134	5888284	ENSG00000125872	protein_coding	ENST00000943038	6054193	165984.000000	proximity ENSG00000125872:5054193-7054193
chr20:5888133-5888284	20	5888134	5888284	ENSG00000125885	protein_coding	ENST00000610722	5950652	62443.000000	proximity ENSG00000125885:4950652-6950652
chr20:5888133-5888284	20	5888134	5888284	ENSG00000132646	protein_coding	ENST00000379160	5126626	761583.000000	proximity ENSG00000132646:4126626-6126626
chr20:5888133-5888284	20	5888134	5888284	ENSG00000171984	protein_coding	ENST00000303142	5750401	137808.000000	proximity ENSG00000171984:4750401-6750401
chr20:5888133-5888284	20	5888134	5888284	ENSG00000286235	protein_coding	ENST00000652720	5950949	62740.000000	proximity ENSG00000286235:4950949-6950949
chr20:58883104-58883255	20	58883105	58883255	ENSG00000087460	protein_coding	ENST00000676826	58852714	30466.000000	proximity ENSG00000087460:57852714-59852714
chr20:58883104-58883255	20	58883105	58883255	ENSG00000087495	protein_coding	ENST00000371015	59604540	721360.000000	proximity ENSG00000087495:58604540-60604540
chr20:58883104-58883255	20	58883105	58883255	ENSG00000101158	protein_coding	ENST00000602795	58981208	98028.000000	proximity ENSG00000101158:57981208-59981208
chr20:58883104-58883255	20	58883105	58883255	ENSG00000101160	protein_coding	ENST00000681011	59008238	125058.000000	proximity ENSG00000101160:58008238-60008238
chr20:58883104-58883255	20	58883105	58883255	ENSG00000101162	protein_coding	ENST00000217133	59019429	136249.000000	proximity ENSG00000101162:58019429-60019429
chr20:58883104-58883255	20	58883105	58883255	ENSG00000101166	protein_coding	ENST00000852164	59042897	159717.000000	proximity ENSG00000101166:58042897-60042897
chr20:58883104-58883255	20	58883105	58883255	ENSG00000124164	protein_coding	ENST00000475243	58389229	493951.000000	proximity ENSG00000124164:57389229-59389229
chr20:58883104-58883255	20	58883105	58883255	ENSG00000124172	protein_coding	ENST00000243997	59032335	149155.000000	proximity ENSG00000124172:58032335-60032335
chr20:58883104-58883255	20	58883105	58883255	ENSG00000124203	protein_coding	ENST00000637017	59123381	240201.000000	proximity ENSG00000124203:58123381-60123381
chr20:58883104-58883255	20	58883105	58883255	ENSG00000124205	protein_coding	ENST00000867055	59300415	417235.000000	proximity ENSG00000124205:58300415-60300415
chr20:58883104-58883255	20	58883105	58883255	ENSG00000124209	protein_coding	ENST00000244040	58309715	573465.000000	proximity ENSG00000124209:57309715-59309715
chr20:58883104-58883255	20	58883105	58883255	ENSG00000124222	protein_coding	ENST00000371141	58651283	231897.000000	proximity ENSG00000124222:57651283-59651283
chr20:58883104-58883255	20	58883105	58883255	ENSG00000124227	protein_coding	ENST00000457363	58228653	654527.000000	proximity ENSG00000124227:57228653-59228653
chr20:58883104-58883255	20	58883105	58883255	ENSG00000124237	protein_coding	ENST00000371168	58150902	732278.000000	proximity ENSG00000124237:57150902-59150902
chr20:58883104-58883255	20	58883105	58883255	ENSG00000198768	protein_coding	ENST00000853970	58515392	367788.000000	proximity ENSG00000198768:57515392-59515392
chr20:58883104-58883255	20	58883105	58883255	ENSG00000215440	protein_coding	ENST00000356091	58692800	190380.000000	proximity ENSG00000215440:57692800-59692800
chr20:58883489-58883640	20	58883490	58883640	ENSG00000087460	protein_coding	ENST00000676826	58852714	30851.000000	proximity ENSG00000087460:57852714-59852714
chr20:58883489-58883640	20	58883490	58883640	ENSG00000087495	protein_coding	ENST00000371015	59604540	720975.000000	proximity ENSG00000087495:58604540-60604540
chr20:58883489-58883640	20	58883490	58883640	ENSG00000101158	protein_coding	ENST00000602795	58981208	97643.000000	proximity ENSG00000101158:57981208-59981208
chr20:58883489-58883640	20	58883490	58883640	ENSG00000101160	protein_coding	ENST00000681011	59008238	124673.000000	proximity ENSG00000101160:58008238-60008238
chr20:58883489-58883640	20	58883490	58883640	ENSG00000101162	protein_coding	ENST00000217133	59019429	135864.000000	proximity ENSG00000101162:58019429-60019429
chr20:58883489-58883640	20	58883490	58883640	ENSG00000101166	protein_coding	ENST00000852164	59042897	159332.000000	proximity ENSG00000101166:58042897-60042897
chr20:58883489-58883640	20	58883490	58883640	ENSG00000124164	protein_coding	ENST00000475243	58389229	494336.000000	proximity ENSG00000124164:57389229-59389229
chr20:58883489-58883640	20	58883490	58883640	ENSG00000124172	protein_coding	ENST00000243997	59032335	148770.000000	proximity ENSG00000124172:58032335-60032335
chr20:58883489-58883640	20	58883490	58883640	ENSG00000124203	protein_coding	ENST00000637017	59123381	239816.000000	proximity ENSG00000124203:58123381-60123381
chr20:58883489-58883640	20	58883490	58883640	ENSG00000124205	protein_coding	ENST00000867055	59300415	416850.000000	proximity ENSG00000124205:58300415-60300415
chr20:58883489-58883640	20	58883490	58883640	ENSG00000124209	protein_coding	ENST00000244040	58309715	573850.000000	proximity ENSG00000124209:57309715-59309715
chr20:58883489-58883640	20	58883490	58883640	ENSG00000124222	protein_coding	ENST00000371141	58651283	232282.000000	proximity ENSG00000124222:57651283-59651283
chr20:58883489-58883640	20	58883490	58883640	ENSG00000124227	protein_coding	ENST00000457363	58228653	654912.000000	proximity ENSG00000124227:57228653-59228653
chr20:58883489-58883640	20	58883490	58883640	ENSG00000124237	protein_coding	ENST00000371168	58150902	732663.000000	proximity ENSG00000124237:57150902-59150902
chr20:58883489-58883640	20	58883490	58883640	ENSG00000198768	protein_coding	ENST00000853970	58515392	368173.000000	proximity ENSG00000198768:57515392-59515392
chr20:58883489-58883640	20	58883490	58883640	ENSG00000215440	protein_coding	ENST00000356091	58692800	190765.000000	proximity ENSG00000215440:57692800-59692800
chr20:58888584-58888735	20	58888585	58888735	ENSG00000087460	protein_coding	ENST00000676826	58852714	35946.000000	proximity ENSG00000087460:57852714-59852714
chr20:58888584-58888735	20	58888585	58888735	ENSG00000087495	protein_coding	ENST00000371015	59604540	715880.000000	proximity ENSG00000087495:58604540-60604540
chr20:58888584-58888735	20	58888585	58888735	ENSG00000101158	protein_coding	ENST00000602795	58981208	92548.000000	proximity ENSG00000101158:57981208-59981208
chr20:58888584-58888735	20	58888585	58888735	ENSG00000101160	protein_coding	ENST00000681011	59008238	119578.000000	proximity ENSG00000101160:58008238-60008238
chr20:58888584-58888735	20	58888585	58888735	ENSG00000101162	protein_coding	ENST00000217133	59019429	130769.000000	proximity ENSG00000101162:58019429-60019429
chr20:58888584-58888735	20	58888585	58888735	ENSG00000101166	protein_coding	ENST00000852164	59042897	154237.000000	proximity ENSG00000101166:58042897-60042897
chr20:58888584-58888735	20	58888585	58888735	ENSG00000124164	protein_coding	ENST00000475243	58389229	499431.000000	proximity ENSG00000124164:57389229-59389229
chr20:58888584-58888735	20	58888585	58888735	ENSG00000124172	protein_coding	ENST00000243997	59032335	143675.000000	proximity ENSG00000124172:58032335-60032335
chr20:58888584-58888735	20	58888585	58888735	ENSG00000124203	protein_coding	ENST00000637017	59123381	234721.000000	proximity ENSG00000124203:58123381-60123381
chr20:58888584-58888735	20	58888585	58888735	ENSG00000124205	protein_coding	ENST00000867055	59300415	411755.000000	proximity ENSG00000124205:58300415-60300415
chr20:58888584-58888735	20	58888585	58888735	ENSG00000124209	protein_coding	ENST00000244040	58309715	578945.000000	proximity ENSG00000124209:57309715-59309715
chr20:58888584-58888735	20	58888585	58888735	ENSG00000124222	protein_coding	ENST00000371141	58651283	237377.000000	proximity ENSG00000124222:57651283-59651283
chr20:58888584-58888735	20	58888585	58888735	ENSG00000124227	protein_coding	ENST00000457363	58228653	660007.000000	proximity ENSG00000124227:57228653-59228653
chr20:58888584-58888735	20	58888585	58888735	ENSG00000124237	protein_coding	ENST00000371168	58150902	737758.000000	proximity ENSG00000124237:57150902-59150902
chr20:58888584-58888735	20	58888585	58888735	ENSG00000198768	protein_coding	ENST00000853970	58515392	373268.000000	proximity ENSG00000198768:57515392-59515392
chr20:58888584-58888735	20	58888585	58888735	ENSG00000215440	protein_coding	ENST00000356091	58692800	195860.000000	proximity ENSG00000215440:57692800-59692800
chr20:58892904-58893055	20	58892905	58893055	ENSG00000087460	protein_coding	ENST00000676826	58852714	40266.000000	proximity ENSG00000087460:57852714-59852714
chr20:58892904-58893055	20	58892905	58893055	ENSG00000087495	protein_coding	ENST00000371015	59604540	711560.000000	proximity ENSG00000087495:58604540-60604540
chr20:58892904-58893055	20	58892905	58893055	ENSG00000101158	protein_coding	ENST00000602795	58981208	88228.000000	proximity ENSG00000101158:57981208-59981208
chr20:58892904-58893055	20	58892905	58893055	ENSG00000101160	protein_coding	ENST00000681011	59008238	115258.000000	proximity ENSG00000101160:58008238-60008238
chr20:58892904-58893055	20	58892905	58893055	ENSG00000101162	protein_coding	ENST00000217133	59019429	126449.000000	proximity ENSG00000101162:58019429-60019429
chr20:58892904-58893055	20	58892905	58893055	ENSG00000101166	protein_coding	ENST00000852164	59042897	149917.000000	proximity ENSG00000101166:58042897-60042897
chr20:58892904-58893055	20	58892905	58893055	ENSG00000124164	protein_coding	ENST00000475243	58389229	503751.000000	proximity ENSG00000124164:57389229-59389229
chr20:58892904-58893055	20	58892905	58893055	ENSG00000124172	protein_coding	ENST00000243997	59032335	139355.000000	proximity ENSG00000124172:58032335-60032335
chr20:58892904-58893055	20	58892905	58893055	ENSG00000124203	protein_coding	ENST00000637017	59123381	230401.000000	proximity ENSG00000124203:58123381-60123381
chr20:58892904-58893055	20	58892905	58893055	ENSG00000124205	protein_coding	ENST00000867055	59300415	407435.000000	proximity ENSG00000124205:58300415-60300415
chr20:58892904-58893055	20	58892905	58893055	ENSG00000124209	protein_coding	ENST00000244040	58309715	583265.000000	proximity ENSG00000124209:57309715-59309715
chr20:58892904-58893055	20	58892905	58893055	ENSG00000124222	protein_coding	ENST00000371141	58651283	241697.000000	proximity ENSG00000124222:57651283-59651283
chr20:58892904-58893055	20	58892905	58893055	ENSG00000124227	protein_coding	ENST00000457363	58228653	664327.000000	proximity ENSG00000124227:57228653-59228653
chr20:58892904-58893055	20	58892905	58893055	ENSG00000124237	protein_coding	ENST00000371168	58150902	742078.000000	proximity ENSG00000124237:57150902-59150902
chr20:58892904-58893055	20	58892905	58893055	ENSG00000198768	protein_coding	ENST00000853970	58515392	377588.000000	proximity ENSG00000198768:57515392-59515392
chr20:58892904-58893055	20	58892905	58893055	ENSG00000215440	protein_coding	ENST00000356091	58692800	200180.000000	proximity ENSG00000215440:57692800-59692800
chr20:58893844-58893995	20	58893845	58893995	ENSG00000087460	protein_coding	ENST00000676826	58852714	41206.000000	proximity ENSG00000087460:57852714-59852714
chr20:58893844-58893995	20	58893845	58893995	ENSG00000087495	protein_coding	ENST00000371015	59604540	710620.000000	proximity ENSG00000087495:58604540-60604540
chr20:58893844-58893995	20	58893845	58893995	ENSG00000101158	protein_coding	ENST00000602795	58981208	87288.000000	proximity ENSG00000101158:57981208-59981208
chr20:58893844-58893995	20	58893845	58893995	ENSG00000101160	protein_coding	ENST00000681011	59008238	114318.000000	proximity ENSG00000101160:58008238-60008238
chr20:58893844-58893995	20	58893845	58893995	ENSG00000101162	protein_coding	ENST00000217133	59019429	125509.000000	proximity ENSG00000101162:58019429-60019429
chr20:58893844-58893995	20	58893845	58893995	ENSG00000101166	protein_coding	ENST00000852164	59042897	148977.000000	proximity ENSG00000101166:58042897-60042897
chr20:58893844-58893995	20	58893845	58893995	ENSG00000124164	protein_coding	ENST00000475243	58389229	504691.000000	proximity ENSG00000124164:57389229-59389229
chr20:58893844-58893995	20	58893845	58893995	ENSG00000124172	protein_coding	ENST00000243997	59032335	138415.000000	proximity ENSG00000124172:58032335-60032335
chr20:58893844-58893995	20	58893845	58893995	ENSG00000124203	protein_coding	ENST00000637017	59123381	229461.000000	proximity ENSG00000124203:58123381-60123381
chr20:58893844-58893995	20	58893845	58893995	ENSG00000124205	protein_coding	ENST00000867055	59300415	406495.000000	proximity ENSG00000124205:58300415-60300415
chr20:58893844-58893995	20	58893845	58893995	ENSG00000124209	protein_coding	ENST00000244040	58309715	584205.000000	proximity ENSG00000124209:57309715-59309715
chr20:58893844-58893995	20	58893845	58893995	ENSG00000124222	protein_coding	ENST00000371141	58651283	242637.000000	proximity ENSG00000124222:57651283-59651283
chr20:58893844-58893995	20	58893845	58893995	ENSG00000124227	protein_coding	ENST00000457363	58228653	665267.000000	proximity ENSG00000124227:57228653-59228653
chr20:58893844-58893995	20	58893845	58893995	ENSG00000124237	protein_coding	ENST00000371168	58150902	743018.000000	proximity ENSG00000124237:57150902-59150902
chr20:58893844-58893995	20	58893845	58893995	ENSG00000198768	protein_coding	ENST00000853970	58515392	378528.000000	proximity ENSG00000198768:57515392-59515392
chr20:58893844-58893995	20	58893845	58893995	ENSG00000215440	protein_coding	ENST00000356091	58692800	201120.000000	proximity ENSG00000215440:57692800-59692800
chr20:58895564-58895715	20	58895565	58895715	ENSG00000087460	protein_coding	ENST00000676826	58852714	42926.000000	proximity ENSG00000087460:57852714-59852714
chr20:58895564-58895715	20	58895565	58895715	ENSG00000087495	protein_coding	ENST00000371015	59604540	708900.000000	proximity ENSG00000087495:58604540-60604540
chr20:58895564-58895715	20	58895565	58895715	ENSG00000101158	protein_coding	ENST00000602795	58981208	85568.000000	proximity ENSG00000101158:57981208-59981208
chr20:58895564-58895715	20	58895565	58895715	ENSG00000101160	protein_coding	ENST00000681011	59008238	112598.000000	proximity ENSG00000101160:58008238-60008238
chr20:58895564-58895715	20	58895565	58895715	ENSG00000101162	protein_coding	ENST00000217133	59019429	123789.000000	proximity ENSG00000101162:58019429-60019429
chr20:58895564-58895715	20	58895565	58895715	ENSG00000101166	protein_coding	ENST00000852164	59042897	147257.000000	proximity ENSG00000101166:58042897-60042897
chr20:58895564-58895715	20	58895565	58895715	ENSG00000124164	protein_coding	ENST00000475243	58389229	506411.000000	proximity ENSG00000124164:57389229-59389229
chr20:58895564-58895715	20	58895565	58895715	ENSG00000124172	protein_coding	ENST00000243997	59032335	136695.000000	proximity ENSG00000124172:58032335-60032335
chr20:58895564-58895715	20	58895565	58895715	ENSG00000124203	protein_coding	ENST00000637017	59123381	227741.000000	proximity ENSG00000124203:58123381-60123381
chr20:58895564-58895715	20	58895565	58895715	ENSG00000124205	protein_coding	ENST00000867055	59300415	404775.000000	proximity ENSG00000124205:58300415-60300415
chr20:58895564-58895715	20	58895565	58895715	ENSG00000124209	protein_coding	ENST00000244040	58309715	585925.000000	proximity ENSG00000124209:57309715-59309715
chr20:58895564-58895715	20	58895565	58895715	ENSG00000124222	protein_coding	ENST00000371141	58651283	244357.000000	proximity ENSG00000124222:57651283-59651283
chr20:58895564-58895715	20	58895565	58895715	ENSG00000124227	protein_coding	ENST00000457363	58228653	666987.000000	proximity ENSG00000124227:57228653-59228653
chr20:58895564-58895715	20	58895565	58895715	ENSG00000124237	protein_coding	ENST00000371168	58150902	744738.000000	proximity ENSG00000124237:57150902-59150902
chr20:58895564-58895715	20	58895565	58895715	ENSG00000198768	protein_coding	ENST00000853970	58515392	380248.000000	proximity ENSG00000198768:57515392-59515392
chr20:58895564-58895715	20	58895565	58895715	ENSG00000215440	protein_coding	ENST00000356091	58692800	202840.000000	proximity ENSG00000215440:57692800-59692800
chr20:58900624-58900775	20	58900625	58900775	ENSG00000087460	protein_coding	ENST00000676826	58852714	47986.000000	proximity ENSG00000087460:57852714-59852714
chr20:58900624-58900775	20	58900625	58900775	ENSG00000087495	protein_coding	ENST00000371015	59604540	703840.000000	proximity ENSG00000087495:58604540-60604540
chr20:58900624-58900775	20	58900625	58900775	ENSG00000101158	protein_coding	ENST00000602795	58981208	80508.000000	proximity ENSG00000101158:57981208-59981208
chr20:58900624-58900775	20	58900625	58900775	ENSG00000101160	protein_coding	ENST00000681011	59008238	107538.000000	proximity ENSG00000101160:58008238-60008238
chr20:58900624-58900775	20	58900625	58900775	ENSG00000101162	protein_coding	ENST00000217133	59019429	118729.000000	proximity ENSG00000101162:58019429-60019429
chr20:58900624-58900775	20	58900625	58900775	ENSG00000101166	protein_coding	ENST00000852164	59042897	142197.000000	proximity ENSG00000101166:58042897-60042897
chr20:58900624-58900775	20	58900625	58900775	ENSG00000124164	protein_coding	ENST00000475243	58389229	511471.000000	proximity ENSG00000124164:57389229-59389229
chr20:58900624-58900775	20	58900625	58900775	ENSG00000124172	protein_coding	ENST00000243997	59032335	131635.000000	proximity ENSG00000124172:58032335-60032335
chr20:58900624-58900775	20	58900625	58900775	ENSG00000124203	protein_coding	ENST00000637017	59123381	222681.000000	proximity ENSG00000124203:58123381-60123381
chr20:58900624-58900775	20	58900625	58900775	ENSG00000124205	protein_coding	ENST00000867055	59300415	399715.000000	proximity ENSG00000124205:58300415-60300415
chr20:58900624-58900775	20	58900625	58900775	ENSG00000124209	protein_coding	ENST00000244040	58309715	590985.000000	proximity ENSG00000124209:57309715-59309715
chr20:58900624-58900775	20	58900625	58900775	ENSG00000124222	protein_coding	ENST00000371141	58651283	249417.000000	proximity ENSG00000124222:57651283-59651283
chr20:58900624-58900775	20	58900625	58900775	ENSG00000124227	protein_coding	ENST00000457363	58228653	672047.000000	proximity ENSG00000124227:57228653-59228653
chr20:58900624-58900775	20	58900625	58900775	ENSG00000124237	protein_coding	ENST00000371168	58150902	749798.000000	proximity ENSG00000124237:57150902-59150902
chr20:58900624-58900775	20	58900625	58900775	ENSG00000198768	protein_coding	ENST00000853970	58515392	385308.000000	proximity ENSG00000198768:57515392-59515392
chr20:58900624-58900775	20	58900625	58900775	ENSG00000215440	protein_coding	ENST00000356091	58692800	207900.000000	proximity ENSG00000215440:57692800-59692800
chr20:58905364-58905515	20	58905365	58905515	ENSG00000087460	protein_coding	ENST00000676826	58852714	52726.000000	proximity ENSG00000087460:57852714-59852714
chr20:58905364-58905515	20	58905365	58905515	ENSG00000087495	protein_coding	ENST00000371015	59604540	699100.000000	proximity ENSG00000087495:58604540-60604540
chr20:58905364-58905515	20	58905365	58905515	ENSG00000101158	protein_coding	ENST00000602795	58981208	75768.000000	proximity ENSG00000101158:57981208-59981208
chr20:58905364-58905515	20	58905365	58905515	ENSG00000101160	protein_coding	ENST00000681011	59008238	102798.000000	proximity ENSG00000101160:58008238-60008238
chr20:58905364-58905515	20	58905365	58905515	ENSG00000101162	protein_coding	ENST00000217133	59019429	113989.000000	proximity ENSG00000101162:58019429-60019429
chr20:58905364-58905515	20	58905365	58905515	ENSG00000101166	protein_coding	ENST00000852164	59042897	137457.000000	proximity ENSG00000101166:58042897-60042897
chr20:58905364-58905515	20	58905365	58905515	ENSG00000124164	protein_coding	ENST00000475243	58389229	516211.000000	proximity ENSG00000124164:57389229-59389229
chr20:58905364-58905515	20	58905365	58905515	ENSG00000124172	protein_coding	ENST00000243997	59032335	126895.000000	proximity ENSG00000124172:58032335-60032335
chr20:58905364-58905515	20	58905365	58905515	ENSG00000124203	protein_coding	ENST00000637017	59123381	217941.000000	proximity ENSG00000124203:58123381-60123381
chr20:58905364-58905515	20	58905365	58905515	ENSG00000124205	protein_coding	ENST00000867055	59300415	394975.000000	proximity ENSG00000124205:58300415-60300415
chr20:58905364-58905515	20	58905365	58905515	ENSG00000124209	protein_coding	ENST00000244040	58309715	595725.000000	proximity ENSG00000124209:57309715-59309715
chr20:58905364-58905515	20	58905365	58905515	ENSG00000124222	protein_coding	ENST00000371141	58651283	254157.000000	proximity ENSG00000124222:57651283-59651283
chr20:58905364-58905515	20	58905365	58905515	ENSG00000124227	protein_coding	ENST00000457363	58228653	676787.000000	proximity ENSG00000124227:57228653-59228653
chr20:58905364-58905515	20	58905365	58905515	ENSG00000124237	protein_coding	ENST00000371168	58150902	754538.000000	proximity ENSG00000124237:57150902-59150902
chr20:58905364-58905515	20	58905365	58905515	ENSG00000198768	protein_coding	ENST00000853970	58515392	390048.000000	proximity ENSG00000198768:57515392-59515392
chr20:58905364-58905515	20	58905365	58905515	ENSG00000215440	protein_coding	ENST00000356091	58692800	212640.000000	proximity ENSG00000215440:57692800-59692800
chr20:58908364-58908515	20	58908365	58908515	ENSG00000087460	protein_coding	ENST00000676826	58852714	55726.000000	proximity ENSG00000087460:57852714-59852714
chr20:58908364-58908515	20	58908365	58908515	ENSG00000087495	protein_coding	ENST00000371015	59604540	696100.000000	proximity ENSG00000087495:58604540-60604540
chr20:58908364-58908515	20	58908365	58908515	ENSG00000101158	protein_coding	ENST00000602795	58981208	72768.000000	proximity ENSG00000101158:57981208-59981208
chr20:58908364-58908515	20	58908365	58908515	ENSG00000101160	protein_coding	ENST00000681011	59008238	99798.000000	proximity ENSG00000101160:58008238-60008238
chr20:58908364-58908515	20	58908365	58908515	ENSG00000101162	protein_coding	ENST00000217133	59019429	110989.000000	proximity ENSG00000101162:58019429-60019429
chr20:58908364-58908515	20	58908365	58908515	ENSG00000101166	protein_coding	ENST00000852164	59042897	134457.000000	proximity ENSG00000101166:58042897-60042897
chr20:58908364-58908515	20	58908365	58908515	ENSG00000124164	protein_coding	ENST00000475243	58389229	519211.000000	proximity ENSG00000124164:57389229-59389229
chr20:58908364-58908515	20	58908365	58908515	ENSG00000124172	protein_coding	ENST00000243997	59032335	123895.000000	proximity ENSG00000124172:58032335-60032335
chr20:58908364-58908515	20	58908365	58908515	ENSG00000124203	protein_coding	ENST00000637017	59123381	214941.000000	proximity ENSG00000124203:58123381-60123381
chr20:58908364-58908515	20	58908365	58908515	ENSG00000124205	protein_coding	ENST00000867055	59300415	391975.000000	proximity ENSG00000124205:58300415-60300415
chr20:58908364-58908515	20	58908365	58908515	ENSG00000124209	protein_coding	ENST00000244040	58309715	598725.000000	proximity ENSG00000124209:57309715-59309715
chr20:58908364-58908515	20	58908365	58908515	ENSG00000124222	protein_coding	ENST00000371141	58651283	257157.000000	proximity ENSG00000124222:57651283-59651283
chr20:58908364-58908515	20	58908365	58908515	ENSG00000124227	protein_coding	ENST00000457363	58228653	679787.000000	proximity ENSG00000124227:57228653-59228653
chr20:58908364-58908515	20	58908365	58908515	ENSG00000124237	protein_coding	ENST00000371168	58150902	757538.000000	proximity ENSG00000124237:57150902-59150902
chr20:58908364-58908515	20	58908365	58908515	ENSG00000198768	protein_coding	ENST00000853970	58515392	393048.000000	proximity ENSG00000198768:57515392-59515392
chr20:58908364-58908515	20	58908365	58908515	ENSG00000215440	protein_coding	ENST00000356091	58692800	215640.000000	proximity ENSG00000215440:57692800-59692800
chr20:589375-589526	20	589376	589526	ENSG00000088782	protein_coding	ENST00000382388	157454	431997.000000	proximity ENSG00000088782:1-1157454
chr20:589375-589526	20	589376	589526	ENSG00000088832	protein_coding	ENST00000381719	1393123	803672.000000	proximity ENSG00000088832:393123-2393123
chr20:589375-589526	20	589376	589526	ENSG00000088833	protein_coding	ENST00000476071	1466918	877467.000000	proximity ENSG00000088833:466918-2466918
chr20:589375-589526	20	589376	589526	ENSG00000101255	protein_coding	ENST00000930144	385680	203771.000000	proximity ENSG00000101255:1-1385680
chr20:589375-589526	20	589376	589526	ENSG00000101266	protein_coding	ENST00000217244	543790	45661.000000	proximity ENSG00000101266:1-1543790
chr20:589375-589526	20	589376	589526	ENSG00000101276	protein_coding	ENST00000906489	775985	186534.000000	proximity ENSG00000101276:1-1775985
chr20:589375-589526	20	589376	589526	ENSG00000101280	protein_coding	ENST00000381922	916334	326883.000000	proximity ENSG00000101280:1-1916334
chr20:589375-589526	20	589376	589526	ENSG00000101282	protein_coding	ENST00000217260	1002311	412860.000000	proximity ENSG00000101282:2311-2002311
chr20:589375-589526	20	589376	589526	ENSG00000101298	protein_coding	ENST00000916147	1293325	703874.000000	proximity ENSG00000101298:293325-2293325
chr20:589375-589526	20	589376	589526	ENSG00000125775	protein_coding	ENST00000877946	1325757	736306.000000	proximity ENSG00000125775:325757-2325757
chr20:589375-589526	20	589376	589526	ENSG00000125788	protein_coding	ENST00000382398	142590	446861.000000	proximity ENSG00000125788:1-1142590
chr20:589375-589526	20	589376	589526	ENSG00000125818	protein_coding	ENST00000335877	1118602	529151.000000	proximity ENSG00000125818:118602-2118602
chr20:589375-589526	20	589376	589526	ENSG00000125826	protein_coding	ENST00000356286	408299	181152.000000	proximity ENSG00000125826:1-1408299
chr20:589375-589526	20	589376	589526	ENSG00000125841	protein_coding	ENST00000914907	347112	242339.000000	proximity ENSG00000125841:1-1347112
chr20:589375-589526	20	589376	589526	ENSG00000125875	protein_coding	ENST00000679895	462539	126912.000000	proximity ENSG00000125875:1-1462539
chr20:589375-589526	20	589376	589526	ENSG00000125878	protein_coding	ENST00000246080	610309	20858.000000	proximity ENSG00000125878:1-1610309
chr20:589375-589526	20	589376	589526	ENSG00000125895	protein_coding	ENST00000964218	1185899	596448.000000	proximity ENSG00000125895:185899-2185899
chr20:589375-589526	20	589376	589526	ENSG00000125898	protein_coding	ENST00000902992	841297	251846.000000	proximity ENSG00000125898:1-1841297
chr20:589375-589526	20	589376	589526	ENSG00000125900	protein_coding	ENST00000381621	1557705	968254.000000	proximity ENSG00000125900:557705-2557705
chr20:589375-589526	20	589376	589526	ENSG00000125903	protein_coding	ENST00000246105	227258	362193.000000	proximity ENSG00000125903:1-1227258
chr20:589375-589526	20	589376	589526	ENSG00000177732	protein_coding	ENST00000342665	325552	263899.000000	proximity ENSG00000177732:1-1325552
chr20:589375-589526	20	589376	589526	ENSG00000178591	protein_coding	ENST00000382410	87672	501779.000000	proximity ENSG00000178591:1-1087672
chr20:589375-589526	20	589376	589526	ENSG00000185982	protein_coding	ENST00000334391	189711	399740.000000	proximity ENSG00000185982:1-1189711
chr20:589375-589526	20	589376	589526	ENSG00000186458	protein_coding	ENST00000382376	257724	331727.000000	proximity ENSG00000186458:1-1257724
chr20:589375-589526	20	589376	589526	ENSG00000196209	protein_coding	ENST00000359801	1491420	901969.000000	proximity ENSG00000196209:491420-2491420
chr20:589375-589526	20	589376	589526	ENSG00000196476	protein_coding	ENST00000400269	290778	298673.000000	proximity ENSG00000196476:1-1290778
chr20:589375-589526	20	589376	589526	ENSG00000215397	protein_coding	ENST00000246104	675802	86351.000000	proximity ENSG00000215397:1-1675802
chr20:589375-589526	20	589376	589526	ENSG00000215595	protein_coding	ENST00000400633	1203454	614003.000000	proximity ENSG00000215595:203454-2203454
chr20:589375-589526	20	589376	589526	ENSG00000244588	protein_coding	ENST00000683101	1226044	636593.000000	proximity ENSG00000244588:226044-2226044
chr20:589375-589526	20	589376	589526	ENSG00000247315	protein_coding	ENST00000500893	297570	291881.000000	proximity ENSG00000247315:1-1297570
chr20:589375-589526	20	589376	589526	ENSG00000270299	protein_coding	ENST00000488788	675800	86349.000000	proximity ENSG00000270299:1-1675800
chr20:589375-589526	20	589376	589526	ENSG00000271303	protein_coding	ENST00000860831	653378	63927.000000	proximity ENSG00000271303:1-1653378
chr20:58981464-58981615	20	58981465	58981615	ENSG00000087460	protein_coding	ENST00000676826	58852714	128826.000000	proximity ENSG00000087460:57852714-59852714
chr20:58981464-58981615	20	58981465	58981615	ENSG00000087495	protein_coding	ENST00000371015	59604540	623000.000000	proximity ENSG00000087495:58604540-60604540
chr20:58981464-58981615	20	58981465	58981615	ENSG00000101158	protein_coding	ENST00000602795	58981208	332.000000	proximity ENSG00000101158:57981208-59981208
chr20:58981464-58981615	20	58981465	58981615	ENSG00000101160	protein_coding	ENST00000681011	59008238	26698.000000	proximity ENSG00000101160:58008238-60008238
chr20:58981464-58981615	20	58981465	58981615	ENSG00000101162	protein_coding	ENST00000217133	59019429	37889.000000	proximity ENSG00000101162:58019429-60019429
chr20:58981464-58981615	20	58981465	58981615	ENSG00000101166	protein_coding	ENST00000852164	59042897	61357.000000	proximity ENSG00000101166:58042897-60042897
chr20:58981464-58981615	20	58981465	58981615	ENSG00000124164	protein_coding	ENST00000475243	58389229	592311.000000	proximity ENSG00000124164:57389229-59389229
chr20:58981464-58981615	20	58981465	58981615	ENSG00000124172	protein_coding	ENST00000243997	59032335	50795.000000	proximity ENSG00000124172:58032335-60032335
chr20:58981464-58981615	20	58981465	58981615	ENSG00000124203	protein_coding	ENST00000637017	59123381	141841.000000	proximity ENSG00000124203:58123381-60123381
chr20:58981464-58981615	20	58981465	58981615	ENSG00000124205	protein_coding	ENST00000867055	59300415	318875.000000	proximity ENSG00000124205:58300415-60300415
chr20:58981464-58981615	20	58981465	58981615	ENSG00000124209	protein_coding	ENST00000244040	58309715	671825.000000	proximity ENSG00000124209:57309715-59309715
chr20:58981464-58981615	20	58981465	58981615	ENSG00000124215	protein_coding	ENST00000348616	59958423	976883.000000	proximity ENSG00000124215:58958423-60958423
chr20:58981464-58981615	20	58981465	58981615	ENSG00000124222	protein_coding	ENST00000371141	58651283	330257.000000	proximity ENSG00000124222:57651283-59651283
chr20:58981464-58981615	20	58981465	58981615	ENSG00000124227	protein_coding	ENST00000457363	58228653	752887.000000	proximity ENSG00000124227:57228653-59228653
chr20:58981464-58981615	20	58981465	58981615	ENSG00000124237	protein_coding	ENST00000371168	58150902	830638.000000	proximity ENSG00000124237:57150902-59150902
chr20:58981464-58981615	20	58981465	58981615	ENSG00000132825	protein_coding	ENST00000370996	59940305	958765.000000	proximity ENSG00000132825:58940305-60940305
chr20:58981464-58981615	20	58981465	58981615	ENSG00000196074	protein_coding	ENST00000357552	59933637	952097.000000	proximity ENSG00000196074:58933637-60933637
chr20:58981464-58981615	20	58981465	58981615	ENSG00000196227	protein_coding	ENST00000890687	59940354	958814.000000	proximity ENSG00000196227:58940354-60940354
chr20:58981464-58981615	20	58981465	58981615	ENSG00000198768	protein_coding	ENST00000853970	58515392	466148.000000	proximity ENSG00000198768:57515392-59515392
chr20:58981464-58981615	20	58981465	58981615	ENSG00000215440	protein_coding	ENST00000356091	58692800	288740.000000	proximity ENSG00000215440:57692800-59692800
chr20:58981789-58981940	20	58981790	58981940	ENSG00000087460	protein_coding	ENST00000676826	58852714	129151.000000	proximity ENSG00000087460:57852714-59852714
chr20:58981789-58981940	20	58981790	58981940	ENSG00000087495	protein_coding	ENST00000371015	59604540	622675.000000	proximity ENSG00000087495:58604540-60604540
chr20:58981789-58981940	20	58981790	58981940	ENSG00000101158	protein_coding	ENST00000602795	58981208	657.000000	proximity ENSG00000101158:57981208-59981208
chr20:58981789-58981940	20	58981790	58981940	ENSG00000101160	protein_coding	ENST00000681011	59008238	26373.000000	proximity ENSG00000101160:58008238-60008238
chr20:58981789-58981940	20	58981790	58981940	ENSG00000101162	protein_coding	ENST00000217133	59019429	37564.000000	proximity ENSG00000101162:58019429-60019429
chr20:58981789-58981940	20	58981790	58981940	ENSG00000101166	protein_coding	ENST00000852164	59042897	61032.000000	proximity ENSG00000101166:58042897-60042897
chr20:58981789-58981940	20	58981790	58981940	ENSG00000124164	protein_coding	ENST00000475243	58389229	592636.000000	proximity ENSG00000124164:57389229-59389229
chr20:58981789-58981940	20	58981790	58981940	ENSG00000124172	protein_coding	ENST00000243997	59032335	50470.000000	proximity ENSG00000124172:58032335-60032335
chr20:58981789-58981940	20	58981790	58981940	ENSG00000124203	protein_coding	ENST00000637017	59123381	141516.000000	proximity ENSG00000124203:58123381-60123381
chr20:58981789-58981940	20	58981790	58981940	ENSG00000124205	protein_coding	ENST00000867055	59300415	318550.000000	proximity ENSG00000124205:58300415-60300415
chr20:58981789-58981940	20	58981790	58981940	ENSG00000124209	protein_coding	ENST00000244040	58309715	672150.000000	proximity ENSG00000124209:57309715-59309715
chr20:58981789-58981940	20	58981790	58981940	ENSG00000124215	protein_coding	ENST00000348616	59958423	976558.000000	proximity ENSG00000124215:58958423-60958423
chr20:58981789-58981940	20	58981790	58981940	ENSG00000124222	protein_coding	ENST00000371141	58651283	330582.000000	proximity ENSG00000124222:57651283-59651283
chr20:58981789-58981940	20	58981790	58981940	ENSG00000124227	protein_coding	ENST00000457363	58228653	753212.000000	proximity ENSG00000124227:57228653-59228653
chr20:58981789-58981940	20	58981790	58981940	ENSG00000124237	protein_coding	ENST00000371168	58150902	830963.000000	proximity ENSG00000124237:57150902-59150902
chr20:58981789-58981940	20	58981790	58981940	ENSG00000132825	protein_coding	ENST00000370996	59940305	958440.000000	proximity ENSG00000132825:58940305-60940305
chr20:58981789-58981940	20	58981790	58981940	ENSG00000196074	protein_coding	ENST00000357552	59933637	951772.000000	proximity ENSG00000196074:58933637-60933637
chr20:58981789-58981940	20	58981790	58981940	ENSG00000196227	protein_coding	ENST00000890687	59940354	958489.000000	proximity ENSG00000196227:58940354-60940354
chr20:58981789-58981940	20	58981790	58981940	ENSG00000198768	protein_coding	ENST00000853970	58515392	466473.000000	proximity ENSG00000198768:57515392-59515392
chr20:58981789-58981940	20	58981790	58981940	ENSG00000215440	protein_coding	ENST00000356091	58692800	289065.000000	proximity ENSG00000215440:57692800-59692800
chr20:58981969-58982120	20	58981970	58982120	ENSG00000087460	protein_coding	ENST00000676826	58852714	129331.000000	proximity ENSG00000087460:57852714-59852714
chr20:58981969-58982120	20	58981970	58982120	ENSG00000087495	protein_coding	ENST00000371015	59604540	622495.000000	proximity ENSG00000087495:58604540-60604540
chr20:58981969-58982120	20	58981970	58982120	ENSG00000101158	protein_coding	ENST00000602795	58981208	837.000000	proximity ENSG00000101158:57981208-59981208
chr20:58981969-58982120	20	58981970	58982120	ENSG00000101160	protein_coding	ENST00000681011	59008238	26193.000000	proximity ENSG00000101160:58008238-60008238
chr20:58981969-58982120	20	58981970	58982120	ENSG00000101162	protein_coding	ENST00000217133	59019429	37384.000000	proximity ENSG00000101162:58019429-60019429
chr20:58981969-58982120	20	58981970	58982120	ENSG00000101166	protein_coding	ENST00000852164	59042897	60852.000000	proximity ENSG00000101166:58042897-60042897
chr20:58981969-58982120	20	58981970	58982120	ENSG00000124164	protein_coding	ENST00000475243	58389229	592816.000000	proximity ENSG00000124164:57389229-59389229
chr20:58981969-58982120	20	58981970	58982120	ENSG00000124172	protein_coding	ENST00000243997	59032335	50290.000000	proximity ENSG00000124172:58032335-60032335
chr20:58981969-58982120	20	58981970	58982120	ENSG00000124203	protein_coding	ENST00000637017	59123381	141336.000000	proximity ENSG00000124203:58123381-60123381
chr20:58981969-58982120	20	58981970	58982120	ENSG00000124205	protein_coding	ENST00000867055	59300415	318370.000000	proximity ENSG00000124205:58300415-60300415
chr20:58981969-58982120	20	58981970	58982120	ENSG00000124209	protein_coding	ENST00000244040	58309715	672330.000000	proximity ENSG00000124209:57309715-59309715
chr20:58981969-58982120	20	58981970	58982120	ENSG00000124215	protein_coding	ENST00000348616	59958423	976378.000000	proximity ENSG00000124215:58958423-60958423
chr20:58981969-58982120	20	58981970	58982120	ENSG00000124222	protein_coding	ENST00000371141	58651283	330762.000000	proximity ENSG00000124222:57651283-59651283
chr20:58981969-58982120	20	58981970	58982120	ENSG00000124227	protein_coding	ENST00000457363	58228653	753392.000000	proximity ENSG00000124227:57228653-59228653
chr20:58981969-58982120	20	58981970	58982120	ENSG00000124237	protein_coding	ENST00000371168	58150902	831143.000000	proximity ENSG00000124237:57150902-59150902
chr20:58981969-58982120	20	58981970	58982120	ENSG00000132825	protein_coding	ENST00000370996	59940305	958260.000000	proximity ENSG00000132825:58940305-60940305
chr20:58981969-58982120	20	58981970	58982120	ENSG00000196074	protein_coding	ENST00000357552	59933637	951592.000000	proximity ENSG00000196074:58933637-60933637
chr20:58981969-58982120	20	58981970	58982120	ENSG00000196227	protein_coding	ENST00000890687	59940354	958309.000000	proximity ENSG00000196227:58940354-60940354
chr20:58981969-58982120	20	58981970	58982120	ENSG00000198768	protein_coding	ENST00000853970	58515392	466653.000000	proximity ENSG00000198768:57515392-59515392
chr20:58981969-58982120	20	58981970	58982120	ENSG00000215440	protein_coding	ENST00000356091	58692800	289245.000000	proximity ENSG00000215440:57692800-59692800
chr20:58993664-58993815	20	58993665	58993815	ENSG00000087460	protein_coding	ENST00000676826	58852714	141026.000000	proximity ENSG00000087460:57852714-59852714
chr20:58993664-58993815	20	58993665	58993815	ENSG00000087495	protein_coding	ENST00000371015	59604540	610800.000000	proximity ENSG00000087495:58604540-60604540
chr20:58993664-58993815	20	58993665	58993815	ENSG00000101158	protein_coding	ENST00000602795	58981208	12532.000000	proximity ENSG00000101158:57981208-59981208
chr20:58993664-58993815	20	58993665	58993815	ENSG00000101160	protein_coding	ENST00000681011	59008238	14498.000000	proximity ENSG00000101160:58008238-60008238
chr20:58993664-58993815	20	58993665	58993815	ENSG00000101162	protein_coding	ENST00000217133	59019429	25689.000000	proximity ENSG00000101162:58019429-60019429
chr20:58993664-58993815	20	58993665	58993815	ENSG00000101166	protein_coding	ENST00000852164	59042897	49157.000000	proximity ENSG00000101166:58042897-60042897
chr20:58993664-58993815	20	58993665	58993815	ENSG00000124164	protein_coding	ENST00000475243	58389229	604511.000000	proximity ENSG00000124164:57389229-59389229
chr20:58993664-58993815	20	58993665	58993815	ENSG00000124172	protein_coding	ENST00000243997	59032335	38595.000000	proximity ENSG00000124172:58032335-60032335
chr20:58993664-58993815	20	58993665	58993815	ENSG00000124203	protein_coding	ENST00000637017	59123381	129641.000000	proximity ENSG00000124203:58123381-60123381
chr20:58993664-58993815	20	58993665	58993815	ENSG00000124205	protein_coding	ENST00000867055	59300415	306675.000000	proximity ENSG00000124205:58300415-60300415
chr20:58993664-58993815	20	58993665	58993815	ENSG00000124209	protein_coding	ENST00000244040	58309715	684025.000000	proximity ENSG00000124209:57309715-59309715
chr20:58993664-58993815	20	58993665	58993815	ENSG00000124215	protein_coding	ENST00000348616	59958423	964683.000000	proximity ENSG00000124215:58958423-60958423
chr20:58993664-58993815	20	58993665	58993815	ENSG00000124222	protein_coding	ENST00000371141	58651283	342457.000000	proximity ENSG00000124222:57651283-59651283
chr20:58993664-58993815	20	58993665	58993815	ENSG00000124227	protein_coding	ENST00000457363	58228653	765087.000000	proximity ENSG00000124227:57228653-59228653
chr20:58993664-58993815	20	58993665	58993815	ENSG00000124237	protein_coding	ENST00000371168	58150902	842838.000000	proximity ENSG00000124237:57150902-59150902
chr20:58993664-58993815	20	58993665	58993815	ENSG00000132825	protein_coding	ENST00000370996	59940305	946565.000000	proximity ENSG00000132825:58940305-60940305
chr20:58993664-58993815	20	58993665	58993815	ENSG00000196074	protein_coding	ENST00000357552	59933637	939897.000000	proximity ENSG00000196074:58933637-60933637
chr20:58993664-58993815	20	58993665	58993815	ENSG00000196227	protein_coding	ENST00000890687	59940354	946614.000000	proximity ENSG00000196227:58940354-60940354
chr20:58993664-58993815	20	58993665	58993815	ENSG00000198768	protein_coding	ENST00000853970	58515392	478348.000000	proximity ENSG00000198768:57515392-59515392
chr20:58993664-58993815	20	58993665	58993815	ENSG00000215440	protein_coding	ENST00000356091	58692800	300940.000000	proximity ENSG00000215440:57692800-59692800
chr20:59004724-59004875	20	59004725	59004875	ENSG00000087460	protein_coding	ENST00000676826	58852714	152086.000000	proximity ENSG00000087460:57852714-59852714
chr20:59004724-59004875	20	59004725	59004875	ENSG00000087495	protein_coding	ENST00000371015	59604540	599740.000000	proximity ENSG00000087495:58604540-60604540
chr20:59004724-59004875	20	59004725	59004875	ENSG00000101158	protein_coding	ENST00000602795	58981208	23592.000000	proximity ENSG00000101158:57981208-59981208
chr20:59004724-59004875	20	59004725	59004875	ENSG00000101160	protein_coding	ENST00000681011	59008238	3438.000000	proximity ENSG00000101160:58008238-60008238
chr20:59004724-59004875	20	59004725	59004875	ENSG00000101162	protein_coding	ENST00000217133	59019429	14629.000000	proximity ENSG00000101162:58019429-60019429
chr20:59004724-59004875	20	59004725	59004875	ENSG00000101166	protein_coding	ENST00000852164	59042897	38097.000000	proximity ENSG00000101166:58042897-60042897
chr20:59004724-59004875	20	59004725	59004875	ENSG00000124164	protein_coding	ENST00000475243	58389229	615571.000000	proximity ENSG00000124164:57389229-59389229
chr20:59004724-59004875	20	59004725	59004875	ENSG00000124172	protein_coding	ENST00000243997	59032335	27535.000000	proximity ENSG00000124172:58032335-60032335
chr20:59004724-59004875	20	59004725	59004875	ENSG00000124203	protein_coding	ENST00000637017	59123381	118581.000000	proximity ENSG00000124203:58123381-60123381
chr20:59004724-59004875	20	59004725	59004875	ENSG00000124205	protein_coding	ENST00000867055	59300415	295615.000000	proximity ENSG00000124205:58300415-60300415
chr20:59004724-59004875	20	59004725	59004875	ENSG00000124209	protein_coding	ENST00000244040	58309715	695085.000000	proximity ENSG00000124209:57309715-59309715
chr20:59004724-59004875	20	59004725	59004875	ENSG00000124215	protein_coding	ENST00000348616	59958423	953623.000000	proximity ENSG00000124215:58958423-60958423
chr20:59004724-59004875	20	59004725	59004875	ENSG00000124222	protein_coding	ENST00000371141	58651283	353517.000000	proximity ENSG00000124222:57651283-59651283
chr20:59004724-59004875	20	59004725	59004875	ENSG00000124227	protein_coding	ENST00000457363	58228653	776147.000000	proximity ENSG00000124227:57228653-59228653
chr20:59004724-59004875	20	59004725	59004875	ENSG00000124237	protein_coding	ENST00000371168	58150902	853898.000000	proximity ENSG00000124237:57150902-59150902
chr20:59004724-59004875	20	59004725	59004875	ENSG00000132825	protein_coding	ENST00000370996	59940305	935505.000000	proximity ENSG00000132825:58940305-60940305
chr20:59004724-59004875	20	59004725	59004875	ENSG00000196074	protein_coding	ENST00000357552	59933637	928837.000000	proximity ENSG00000196074:58933637-60933637
chr20:59004724-59004875	20	59004725	59004875	ENSG00000196227	protein_coding	ENST00000890687	59940354	935554.000000	proximity ENSG00000196227:58940354-60940354
chr20:59004724-59004875	20	59004725	59004875	ENSG00000198768	protein_coding	ENST00000853970	58515392	489408.000000	proximity ENSG00000198768:57515392-59515392
chr20:59004724-59004875	20	59004725	59004875	ENSG00000215440	protein_coding	ENST00000356091	58692800	312000.000000	proximity ENSG00000215440:57692800-59692800
chr20:59004984-59005135	20	59004985	59005135	ENSG00000087460	protein_coding	ENST00000676826	58852714	152346.000000	proximity ENSG00000087460:57852714-59852714
chr20:59004984-59005135	20	59004985	59005135	ENSG00000087495	protein_coding	ENST00000371015	59604540	599480.000000	proximity ENSG00000087495:58604540-60604540
chr20:59004984-59005135	20	59004985	59005135	ENSG00000101158	protein_coding	ENST00000602795	58981208	23852.000000	proximity ENSG00000101158:57981208-59981208
chr20:59004984-59005135	20	59004985	59005135	ENSG00000101160	protein_coding	ENST00000681011	59008238	3178.000000	proximity ENSG00000101160:58008238-60008238
chr20:59004984-59005135	20	59004985	59005135	ENSG00000101162	protein_coding	ENST00000217133	59019429	14369.000000	proximity ENSG00000101162:58019429-60019429
chr20:59004984-59005135	20	59004985	59005135	ENSG00000101166	protein_coding	ENST00000852164	59042897	37837.000000	proximity ENSG00000101166:58042897-60042897
chr20:59004984-59005135	20	59004985	59005135	ENSG00000124164	protein_coding	ENST00000475243	58389229	615831.000000	proximity ENSG00000124164:57389229-59389229
chr20:59004984-59005135	20	59004985	59005135	ENSG00000124172	protein_coding	ENST00000243997	59032335	27275.000000	proximity ENSG00000124172:58032335-60032335
chr20:59004984-59005135	20	59004985	59005135	ENSG00000124203	protein_coding	ENST00000637017	59123381	118321.000000	proximity ENSG00000124203:58123381-60123381
chr20:59004984-59005135	20	59004985	59005135	ENSG00000124205	protein_coding	ENST00000867055	59300415	295355.000000	proximity ENSG00000124205:58300415-60300415
chr20:59004984-59005135	20	59004985	59005135	ENSG00000124209	protein_coding	ENST00000244040	58309715	695345.000000	proximity ENSG00000124209:57309715-59309715
chr20:59004984-59005135	20	59004985	59005135	ENSG00000124215	protein_coding	ENST00000348616	59958423	953363.000000	proximity ENSG00000124215:58958423-60958423
chr20:59004984-59005135	20	59004985	59005135	ENSG00000124222	protein_coding	ENST00000371141	58651283	353777.000000	proximity ENSG00000124222:57651283-59651283
chr20:59004984-59005135	20	59004985	59005135	ENSG00000124227	protein_coding	ENST00000457363	58228653	776407.000000	proximity ENSG00000124227:57228653-59228653
chr20:59004984-59005135	20	59004985	59005135	ENSG00000124237	protein_coding	ENST00000371168	58150902	854158.000000	proximity ENSG00000124237:57150902-59150902
chr20:59004984-59005135	20	59004985	59005135	ENSG00000132825	protein_coding	ENST00000370996	59940305	935245.000000	proximity ENSG00000132825:58940305-60940305
chr20:59004984-59005135	20	59004985	59005135	ENSG00000196074	protein_coding	ENST00000357552	59933637	928577.000000	proximity ENSG00000196074:58933637-60933637
chr20:59004984-59005135	20	59004985	59005135	ENSG00000196227	protein_coding	ENST00000890687	59940354	935294.000000	proximity ENSG00000196227:58940354-60940354
chr20:59004984-59005135	20	59004985	59005135	ENSG00000198768	protein_coding	ENST00000853970	58515392	489668.000000	proximity ENSG00000198768:57515392-59515392
chr20:59004984-59005135	20	59004985	59005135	ENSG00000215440	protein_coding	ENST00000356091	58692800	312260.000000	proximity ENSG00000215440:57692800-59692800
chr20:59005304-59005455	20	59005305	59005455	ENSG00000087460	protein_coding	ENST00000676826	58852714	152666.000000	proximity ENSG00000087460:57852714-59852714
chr20:59005304-59005455	20	59005305	59005455	ENSG00000087495	protein_coding	ENST00000371015	59604540	599160.000000	proximity ENSG00000087495:58604540-60604540
chr20:59005304-59005455	20	59005305	59005455	ENSG00000101158	protein_coding	ENST00000602795	58981208	24172.000000	proximity ENSG00000101158:57981208-59981208
chr20:59005304-59005455	20	59005305	59005455	ENSG00000101160	protein_coding	ENST00000681011	59008238	2858.000000	proximity ENSG00000101160:58008238-60008238
chr20:59005304-59005455	20	59005305	59005455	ENSG00000101162	protein_coding	ENST00000217133	59019429	14049.000000	proximity ENSG00000101162:58019429-60019429
chr20:59005304-59005455	20	59005305	59005455	ENSG00000101166	protein_coding	ENST00000852164	59042897	37517.000000	proximity ENSG00000101166:58042897-60042897
chr20:59005304-59005455	20	59005305	59005455	ENSG00000124164	protein_coding	ENST00000475243	58389229	616151.000000	proximity ENSG00000124164:57389229-59389229
chr20:59005304-59005455	20	59005305	59005455	ENSG00000124172	protein_coding	ENST00000243997	59032335	26955.000000	proximity ENSG00000124172:58032335-60032335
chr20:59005304-59005455	20	59005305	59005455	ENSG00000124203	protein_coding	ENST00000637017	59123381	118001.000000	proximity ENSG00000124203:58123381-60123381
chr20:59005304-59005455	20	59005305	59005455	ENSG00000124205	protein_coding	ENST00000867055	59300415	295035.000000	proximity ENSG00000124205:58300415-60300415
chr20:59005304-59005455	20	59005305	59005455	ENSG00000124209	protein_coding	ENST00000244040	58309715	695665.000000	proximity ENSG00000124209:57309715-59309715
chr20:59005304-59005455	20	59005305	59005455	ENSG00000124215	protein_coding	ENST00000348616	59958423	953043.000000	proximity ENSG00000124215:58958423-60958423
chr20:59005304-59005455	20	59005305	59005455	ENSG00000124222	protein_coding	ENST00000371141	58651283	354097.000000	proximity ENSG00000124222:57651283-59651283
chr20:59005304-59005455	20	59005305	59005455	ENSG00000124227	protein_coding	ENST00000457363	58228653	776727.000000	proximity ENSG00000124227:57228653-59228653
chr20:59005304-59005455	20	59005305	59005455	ENSG00000124237	protein_coding	ENST00000371168	58150902	854478.000000	proximity ENSG00000124237:57150902-59150902
chr20:59005304-59005455	20	59005305	59005455	ENSG00000132825	protein_coding	ENST00000370996	59940305	934925.000000	proximity ENSG00000132825:58940305-60940305
chr20:59005304-59005455	20	59005305	59005455	ENSG00000196074	protein_coding	ENST00000357552	59933637	928257.000000	proximity ENSG00000196074:58933637-60933637
chr20:59005304-59005455	20	59005305	59005455	ENSG00000196227	protein_coding	ENST00000890687	59940354	934974.000000	proximity ENSG00000196227:58940354-60940354
chr20:59005304-59005455	20	59005305	59005455	ENSG00000198768	protein_coding	ENST00000853970	58515392	489988.000000	proximity ENSG00000198768:57515392-59515392
chr20:59005304-59005455	20	59005305	59005455	ENSG00000215440	protein_coding	ENST00000356091	58692800	312580.000000	proximity ENSG00000215440:57692800-59692800
chr20:59008064-59008215	20	59008065	59008215	ENSG00000087460	protein_coding	ENST00000676826	58852714	155426.000000	proximity ENSG00000087460:57852714-59852714
chr20:59008064-59008215	20	59008065	59008215	ENSG00000087495	protein_coding	ENST00000371015	59604540	596400.000000	proximity ENSG00000087495:58604540-60604540
chr20:59008064-59008215	20	59008065	59008215	ENSG00000101158	protein_coding	ENST00000602795	58981208	26932.000000	proximity ENSG00000101158:57981208-59981208
chr20:59008064-59008215	20	59008065	59008215	ENSG00000101160	protein_coding	ENST00000681011	59008238	98.000000	proximity ENSG00000101160:58008238-60008238
chr20:59008064-59008215	20	59008065	59008215	ENSG00000101162	protein_coding	ENST00000217133	59019429	11289.000000	proximity ENSG00000101162:58019429-60019429
chr20:59008064-59008215	20	59008065	59008215	ENSG00000101166	protein_coding	ENST00000852164	59042897	34757.000000	proximity ENSG00000101166:58042897-60042897
chr20:59008064-59008215	20	59008065	59008215	ENSG00000124164	protein_coding	ENST00000475243	58389229	618911.000000	proximity ENSG00000124164:57389229-59389229
chr20:59008064-59008215	20	59008065	59008215	ENSG00000124172	protein_coding	ENST00000243997	59032335	24195.000000	proximity ENSG00000124172:58032335-60032335
chr20:59008064-59008215	20	59008065	59008215	ENSG00000124203	protein_coding	ENST00000637017	59123381	115241.000000	proximity ENSG00000124203:58123381-60123381
chr20:59008064-59008215	20	59008065	59008215	ENSG00000124205	protein_coding	ENST00000867055	59300415	292275.000000	proximity ENSG00000124205:58300415-60300415
chr20:59008064-59008215	20	59008065	59008215	ENSG00000124209	protein_coding	ENST00000244040	58309715	698425.000000	proximity ENSG00000124209:57309715-59309715
chr20:59008064-59008215	20	59008065	59008215	ENSG00000124215	protein_coding	ENST00000348616	59958423	950283.000000	proximity ENSG00000124215:58958423-60958423
chr20:59008064-59008215	20	59008065	59008215	ENSG00000124222	protein_coding	ENST00000371141	58651283	356857.000000	proximity ENSG00000124222:57651283-59651283
chr20:59008064-59008215	20	59008065	59008215	ENSG00000124227	protein_coding	ENST00000457363	58228653	779487.000000	proximity ENSG00000124227:57228653-59228653
chr20:59008064-59008215	20	59008065	59008215	ENSG00000124237	protein_coding	ENST00000371168	58150902	857238.000000	proximity ENSG00000124237:57150902-59150902
chr20:59008064-59008215	20	59008065	59008215	ENSG00000132825	protein_coding	ENST00000370996	59940305	932165.000000	proximity ENSG00000132825:58940305-60940305
chr20:59008064-59008215	20	59008065	59008215	ENSG00000196074	protein_coding	ENST00000357552	59933637	925497.000000	proximity ENSG00000196074:58933637-60933637
chr20:59008064-59008215	20	59008065	59008215	ENSG00000196227	protein_coding	ENST00000890687	59940354	932214.000000	proximity ENSG00000196227:58940354-60940354
chr20:59008064-59008215	20	59008065	59008215	ENSG00000198768	protein_coding	ENST00000853970	58515392	492748.000000	proximity ENSG00000198768:57515392-59515392
chr20:59008064-59008215	20	59008065	59008215	ENSG00000215440	protein_coding	ENST00000356091	58692800	315340.000000	proximity ENSG00000215440:57692800-59692800
chr20:59010704-59010855	20	59010705	59010855	ENSG00000087460	protein_coding	ENST00000676826	58852714	158066.000000	proximity ENSG00000087460:57852714-59852714
chr20:59010704-59010855	20	59010705	59010855	ENSG00000087495	protein_coding	ENST00000371015	59604540	593760.000000	proximity ENSG00000087495:58604540-60604540
chr20:59010704-59010855	20	59010705	59010855	ENSG00000101158	protein_coding	ENST00000602795	58981208	29572.000000	proximity ENSG00000101158:57981208-59981208
chr20:59010704-59010855	20	59010705	59010855	ENSG00000101160	protein_coding	ENST00000681011	59008238	2542.000000	proximity ENSG00000101160:58008238-60008238
chr20:59010704-59010855	20	59010705	59010855	ENSG00000101162	protein_coding	ENST00000217133	59019429	8649.000000	proximity ENSG00000101162:58019429-60019429
chr20:59010704-59010855	20	59010705	59010855	ENSG00000101166	protein_coding	ENST00000852164	59042897	32117.000000	proximity ENSG00000101166:58042897-60042897
chr20:59010704-59010855	20	59010705	59010855	ENSG00000124164	protein_coding	ENST00000475243	58389229	621551.000000	proximity ENSG00000124164:57389229-59389229
chr20:59010704-59010855	20	59010705	59010855	ENSG00000124172	protein_coding	ENST00000243997	59032335	21555.000000	proximity ENSG00000124172:58032335-60032335
chr20:59010704-59010855	20	59010705	59010855	ENSG00000124203	protein_coding	ENST00000637017	59123381	112601.000000	proximity ENSG00000124203:58123381-60123381
chr20:59010704-59010855	20	59010705	59010855	ENSG00000124205	protein_coding	ENST00000867055	59300415	289635.000000	proximity ENSG00000124205:58300415-60300415
chr20:59010704-59010855	20	59010705	59010855	ENSG00000124209	protein_coding	ENST00000244040	58309715	701065.000000	proximity ENSG00000124209:57309715-59309715
chr20:59010704-59010855	20	59010705	59010855	ENSG00000124215	protein_coding	ENST00000348616	59958423	947643.000000	proximity ENSG00000124215:58958423-60958423
chr20:59010704-59010855	20	59010705	59010855	ENSG00000124222	protein_coding	ENST00000371141	58651283	359497.000000	proximity ENSG00000124222:57651283-59651283
chr20:59010704-59010855	20	59010705	59010855	ENSG00000124227	protein_coding	ENST00000457363	58228653	782127.000000	proximity ENSG00000124227:57228653-59228653
chr20:59010704-59010855	20	59010705	59010855	ENSG00000124237	protein_coding	ENST00000371168	58150902	859878.000000	proximity ENSG00000124237:57150902-59150902
chr20:59010704-59010855	20	59010705	59010855	ENSG00000132825	protein_coding	ENST00000370996	59940305	929525.000000	proximity ENSG00000132825:58940305-60940305
chr20:59010704-59010855	20	59010705	59010855	ENSG00000196074	protein_coding	ENST00000357552	59933637	922857.000000	proximity ENSG00000196074:58933637-60933637
chr20:59010704-59010855	20	59010705	59010855	ENSG00000196227	protein_coding	ENST00000890687	59940354	929574.000000	proximity ENSG00000196227:58940354-60940354
chr20:59010704-59010855	20	59010705	59010855	ENSG00000198768	protein_coding	ENST00000853970	58515392	495388.000000	proximity ENSG00000198768:57515392-59515392
chr20:59010704-59010855	20	59010705	59010855	ENSG00000215440	protein_coding	ENST00000356091	58692800	317980.000000	proximity ENSG00000215440:57692800-59692800
chr20:59010909-59011060	20	59010910	59011060	ENSG00000087460	protein_coding	ENST00000676826	58852714	158271.000000	proximity ENSG00000087460:57852714-59852714
chr20:59010909-59011060	20	59010910	59011060	ENSG00000087495	protein_coding	ENST00000371015	59604540	593555.000000	proximity ENSG00000087495:58604540-60604540
chr20:59010909-59011060	20	59010910	59011060	ENSG00000101158	protein_coding	ENST00000602795	58981208	29777.000000	proximity ENSG00000101158:57981208-59981208
chr20:59010909-59011060	20	59010910	59011060	ENSG00000101160	protein_coding	ENST00000681011	59008238	2747.000000	proximity ENSG00000101160:58008238-60008238
chr20:59010909-59011060	20	59010910	59011060	ENSG00000101162	protein_coding	ENST00000217133	59019429	8444.000000	proximity ENSG00000101162:58019429-60019429
chr20:59010909-59011060	20	59010910	59011060	ENSG00000101166	protein_coding	ENST00000852164	59042897	31912.000000	proximity ENSG00000101166:58042897-60042897
chr20:59010909-59011060	20	59010910	59011060	ENSG00000124164	protein_coding	ENST00000475243	58389229	621756.000000	proximity ENSG00000124164:57389229-59389229
chr20:59010909-59011060	20	59010910	59011060	ENSG00000124172	protein_coding	ENST00000243997	59032335	21350.000000	proximity ENSG00000124172:58032335-60032335
chr20:59010909-59011060	20	59010910	59011060	ENSG00000124203	protein_coding	ENST00000637017	59123381	112396.000000	proximity ENSG00000124203:58123381-60123381
chr20:59010909-59011060	20	59010910	59011060	ENSG00000124205	protein_coding	ENST00000867055	59300415	289430.000000	proximity ENSG00000124205:58300415-60300415
chr20:59010909-59011060	20	59010910	59011060	ENSG00000124209	protein_coding	ENST00000244040	58309715	701270.000000	proximity ENSG00000124209:57309715-59309715
chr20:59010909-59011060	20	59010910	59011060	ENSG00000124215	protein_coding	ENST00000348616	59958423	947438.000000	proximity ENSG00000124215:58958423-60958423
chr20:59010909-59011060	20	59010910	59011060	ENSG00000124222	protein_coding	ENST00000371141	58651283	359702.000000	proximity ENSG00000124222:57651283-59651283
chr20:59010909-59011060	20	59010910	59011060	ENSG00000124227	protein_coding	ENST00000457363	58228653	782332.000000	proximity ENSG00000124227:57228653-59228653
chr20:59010909-59011060	20	59010910	59011060	ENSG00000124237	protein_coding	ENST00000371168	58150902	860083.000000	proximity ENSG00000124237:57150902-59150902
chr20:59010909-59011060	20	59010910	59011060	ENSG00000132825	protein_coding	ENST00000370996	59940305	929320.000000	proximity ENSG00000132825:58940305-60940305
chr20:59010909-59011060	20	59010910	59011060	ENSG00000196074	protein_coding	ENST00000357552	59933637	922652.000000	proximity ENSG00000196074:58933637-60933637
chr20:59010909-59011060	20	59010910	59011060	ENSG00000196227	protein_coding	ENST00000890687	59940354	929369.000000	proximity ENSG00000196227:58940354-60940354
chr20:59010909-59011060	20	59010910	59011060	ENSG00000198768	protein_coding	ENST00000853970	58515392	495593.000000	proximity ENSG00000198768:57515392-59515392
chr20:59010909-59011060	20	59010910	59011060	ENSG00000215440	protein_coding	ENST00000356091	58692800	318185.000000	proximity ENSG00000215440:57692800-59692800
chr20:59011244-59011395	20	59011245	59011395	ENSG00000087460	protein_coding	ENST00000676826	58852714	158606.000000	proximity ENSG00000087460:57852714-59852714
chr20:59011244-59011395	20	59011245	59011395	ENSG00000087495	protein_coding	ENST00000371015	59604540	593220.000000	proximity ENSG00000087495:58604540-60604540
chr20:59011244-59011395	20	59011245	59011395	ENSG00000101158	protein_coding	ENST00000602795	58981208	30112.000000	proximity ENSG00000101158:57981208-59981208
chr20:59011244-59011395	20	59011245	59011395	ENSG00000101160	protein_coding	ENST00000681011	59008238	3082.000000	proximity ENSG00000101160:58008238-60008238
chr20:59011244-59011395	20	59011245	59011395	ENSG00000101162	protein_coding	ENST00000217133	59019429	8109.000000	proximity ENSG00000101162:58019429-60019429
chr20:59011244-59011395	20	59011245	59011395	ENSG00000101166	protein_coding	ENST00000852164	59042897	31577.000000	proximity ENSG00000101166:58042897-60042897
chr20:59011244-59011395	20	59011245	59011395	ENSG00000124164	protein_coding	ENST00000475243	58389229	622091.000000	proximity ENSG00000124164:57389229-59389229
chr20:59011244-59011395	20	59011245	59011395	ENSG00000124172	protein_coding	ENST00000243997	59032335	21015.000000	proximity ENSG00000124172:58032335-60032335
chr20:59011244-59011395	20	59011245	59011395	ENSG00000124203	protein_coding	ENST00000637017	59123381	112061.000000	proximity ENSG00000124203:58123381-60123381
chr20:59011244-59011395	20	59011245	59011395	ENSG00000124205	protein_coding	ENST00000867055	59300415	289095.000000	proximity ENSG00000124205:58300415-60300415
chr20:59011244-59011395	20	59011245	59011395	ENSG00000124209	protein_coding	ENST00000244040	58309715	701605.000000	proximity ENSG00000124209:57309715-59309715
chr20:59011244-59011395	20	59011245	59011395	ENSG00000124215	protein_coding	ENST00000348616	59958423	947103.000000	proximity ENSG00000124215:58958423-60958423
chr20:59011244-59011395	20	59011245	59011395	ENSG00000124222	protein_coding	ENST00000371141	58651283	360037.000000	proximity ENSG00000124222:57651283-59651283
chr20:59011244-59011395	20	59011245	59011395	ENSG00000124227	protein_coding	ENST00000457363	58228653	782667.000000	proximity ENSG00000124227:57228653-59228653
chr20:59011244-59011395	20	59011245	59011395	ENSG00000124237	protein_coding	ENST00000371168	58150902	860418.000000	proximity ENSG00000124237:57150902-59150902
chr20:59011244-59011395	20	59011245	59011395	ENSG00000132825	protein_coding	ENST00000370996	59940305	928985.000000	proximity ENSG00000132825:58940305-60940305
chr20:59011244-59011395	20	59011245	59011395	ENSG00000196074	protein_coding	ENST00000357552	59933637	922317.000000	proximity ENSG00000196074:58933637-60933637
chr20:59011244-59011395	20	59011245	59011395	ENSG00000196227	protein_coding	ENST00000890687	59940354	929034.000000	proximity ENSG00000196227:58940354-60940354
chr20:59011244-59011395	20	59011245	59011395	ENSG00000198768	protein_coding	ENST00000853970	58515392	495928.000000	proximity ENSG00000198768:57515392-59515392
chr20:59011244-59011395	20	59011245	59011395	ENSG00000215440	protein_coding	ENST00000356091	58692800	318520.000000	proximity ENSG00000215440:57692800-59692800
chr20:59011684-59011835	20	59011685	59011835	ENSG00000087460	protein_coding	ENST00000676826	58852714	159046.000000	proximity ENSG00000087460:57852714-59852714
chr20:59011684-59011835	20	59011685	59011835	ENSG00000087495	protein_coding	ENST00000371015	59604540	592780.000000	proximity ENSG00000087495:58604540-60604540
chr20:59011684-59011835	20	59011685	59011835	ENSG00000101158	protein_coding	ENST00000602795	58981208	30552.000000	proximity ENSG00000101158:57981208-59981208
chr20:59011684-59011835	20	59011685	59011835	ENSG00000101160	protein_coding	ENST00000681011	59008238	3522.000000	proximity ENSG00000101160:58008238-60008238
chr20:59011684-59011835	20	59011685	59011835	ENSG00000101162	protein_coding	ENST00000217133	59019429	7669.000000	proximity ENSG00000101162:58019429-60019429
chr20:59011684-59011835	20	59011685	59011835	ENSG00000101166	protein_coding	ENST00000852164	59042897	31137.000000	proximity ENSG00000101166:58042897-60042897
chr20:59011684-59011835	20	59011685	59011835	ENSG00000124164	protein_coding	ENST00000475243	58389229	622531.000000	proximity ENSG00000124164:57389229-59389229
chr20:59011684-59011835	20	59011685	59011835	ENSG00000124172	protein_coding	ENST00000243997	59032335	20575.000000	proximity ENSG00000124172:58032335-60032335
chr20:59011684-59011835	20	59011685	59011835	ENSG00000124203	protein_coding	ENST00000637017	59123381	111621.000000	proximity ENSG00000124203:58123381-60123381
chr20:59011684-59011835	20	59011685	59011835	ENSG00000124205	protein_coding	ENST00000867055	59300415	288655.000000	proximity ENSG00000124205:58300415-60300415
chr20:59011684-59011835	20	59011685	59011835	ENSG00000124209	protein_coding	ENST00000244040	58309715	702045.000000	proximity ENSG00000124209:57309715-59309715
chr20:59011684-59011835	20	59011685	59011835	ENSG00000124215	protein_coding	ENST00000348616	59958423	946663.000000	proximity ENSG00000124215:58958423-60958423
chr20:59011684-59011835	20	59011685	59011835	ENSG00000124222	protein_coding	ENST00000371141	58651283	360477.000000	proximity ENSG00000124222:57651283-59651283
chr20:59011684-59011835	20	59011685	59011835	ENSG00000124227	protein_coding	ENST00000457363	58228653	783107.000000	proximity ENSG00000124227:57228653-59228653
chr20:59011684-59011835	20	59011685	59011835	ENSG00000124237	protein_coding	ENST00000371168	58150902	860858.000000	proximity ENSG00000124237:57150902-59150902
chr20:59011684-59011835	20	59011685	59011835	ENSG00000132825	protein_coding	ENST00000370996	59940305	928545.000000	proximity ENSG00000132825:58940305-60940305
chr20:59011684-59011835	20	59011685	59011835	ENSG00000196074	protein_coding	ENST00000357552	59933637	921877.000000	proximity ENSG00000196074:58933637-60933637
chr20:59011684-59011835	20	59011685	59011835	ENSG00000196227	protein_coding	ENST00000890687	59940354	928594.000000	proximity ENSG00000196227:58940354-60940354
chr20:59011684-59011835	20	59011685	59011835	ENSG00000198768	protein_coding	ENST00000853970	58515392	496368.000000	proximity ENSG00000198768:57515392-59515392
chr20:59011684-59011835	20	59011685	59011835	ENSG00000215440	protein_coding	ENST00000356091	58692800	318960.000000	proximity ENSG00000215440:57692800-59692800
chr20:59014324-59014475	20	59014325	59014475	ENSG00000087460	protein_coding	ENST00000676826	58852714	161686.000000	proximity ENSG00000087460:57852714-59852714
chr20:59014324-59014475	20	59014325	59014475	ENSG00000087495	protein_coding	ENST00000371015	59604540	590140.000000	proximity ENSG00000087495:58604540-60604540
chr20:59014324-59014475	20	59014325	59014475	ENSG00000101158	protein_coding	ENST00000602795	58981208	33192.000000	proximity ENSG00000101158:57981208-59981208
chr20:59014324-59014475	20	59014325	59014475	ENSG00000101160	protein_coding	ENST00000681011	59008238	6162.000000	proximity ENSG00000101160:58008238-60008238
chr20:59014324-59014475	20	59014325	59014475	ENSG00000101162	protein_coding	ENST00000217133	59019429	5029.000000	proximity ENSG00000101162:58019429-60019429
chr20:59014324-59014475	20	59014325	59014475	ENSG00000101166	protein_coding	ENST00000852164	59042897	28497.000000	proximity ENSG00000101166:58042897-60042897
chr20:59014324-59014475	20	59014325	59014475	ENSG00000124164	protein_coding	ENST00000475243	58389229	625171.000000	proximity ENSG00000124164:57389229-59389229
chr20:59014324-59014475	20	59014325	59014475	ENSG00000124172	protein_coding	ENST00000243997	59032335	17935.000000	proximity ENSG00000124172:58032335-60032335
chr20:59014324-59014475	20	59014325	59014475	ENSG00000124203	protein_coding	ENST00000637017	59123381	108981.000000	proximity ENSG00000124203:58123381-60123381
chr20:59014324-59014475	20	59014325	59014475	ENSG00000124205	protein_coding	ENST00000867055	59300415	286015.000000	proximity ENSG00000124205:58300415-60300415
chr20:59014324-59014475	20	59014325	59014475	ENSG00000124209	protein_coding	ENST00000244040	58309715	704685.000000	proximity ENSG00000124209:57309715-59309715
chr20:59014324-59014475	20	59014325	59014475	ENSG00000124215	protein_coding	ENST00000348616	59958423	944023.000000	proximity ENSG00000124215:58958423-60958423
chr20:59014324-59014475	20	59014325	59014475	ENSG00000124222	protein_coding	ENST00000371141	58651283	363117.000000	proximity ENSG00000124222:57651283-59651283
chr20:59014324-59014475	20	59014325	59014475	ENSG00000124227	protein_coding	ENST00000457363	58228653	785747.000000	proximity ENSG00000124227:57228653-59228653
chr20:59014324-59014475	20	59014325	59014475	ENSG00000124237	protein_coding	ENST00000371168	58150902	863498.000000	proximity ENSG00000124237:57150902-59150902
chr20:59014324-59014475	20	59014325	59014475	ENSG00000132825	protein_coding	ENST00000370996	59940305	925905.000000	proximity ENSG00000132825:58940305-60940305
chr20:59014324-59014475	20	59014325	59014475	ENSG00000196074	protein_coding	ENST00000357552	59933637	919237.000000	proximity ENSG00000196074:58933637-60933637
chr20:59014324-59014475	20	59014325	59014475	ENSG00000196227	protein_coding	ENST00000890687	59940354	925954.000000	proximity ENSG00000196227:58940354-60940354
chr20:59014324-59014475	20	59014325	59014475	ENSG00000198768	protein_coding	ENST00000853970	58515392	499008.000000	proximity ENSG00000198768:57515392-59515392
chr20:59014324-59014475	20	59014325	59014475	ENSG00000215440	protein_coding	ENST00000356091	58692800	321600.000000	proximity ENSG00000215440:57692800-59692800
chr20:59016844-59016995	20	59016845	59016995	ENSG00000087460	protein_coding	ENST00000676826	58852714	164206.000000	proximity ENSG00000087460:57852714-59852714
chr20:59016844-59016995	20	59016845	59016995	ENSG00000087495	protein_coding	ENST00000371015	59604540	587620.000000	proximity ENSG00000087495:58604540-60604540
chr20:59016844-59016995	20	59016845	59016995	ENSG00000101158	protein_coding	ENST00000602795	58981208	35712.000000	proximity ENSG00000101158:57981208-59981208
chr20:59016844-59016995	20	59016845	59016995	ENSG00000101160	protein_coding	ENST00000681011	59008238	8682.000000	proximity ENSG00000101160:58008238-60008238
chr20:59016844-59016995	20	59016845	59016995	ENSG00000101162	protein_coding	ENST00000217133	59019429	2509.000000	proximity ENSG00000101162:58019429-60019429
chr20:59016844-59016995	20	59016845	59016995	ENSG00000101166	protein_coding	ENST00000852164	59042897	25977.000000	proximity ENSG00000101166:58042897-60042897
chr20:59016844-59016995	20	59016845	59016995	ENSG00000124164	protein_coding	ENST00000475243	58389229	627691.000000	proximity ENSG00000124164:57389229-59389229
chr20:59016844-59016995	20	59016845	59016995	ENSG00000124172	protein_coding	ENST00000243997	59032335	15415.000000	proximity ENSG00000124172:58032335-60032335
chr20:59016844-59016995	20	59016845	59016995	ENSG00000124203	protein_coding	ENST00000637017	59123381	106461.000000	proximity ENSG00000124203:58123381-60123381
chr20:59016844-59016995	20	59016845	59016995	ENSG00000124205	protein_coding	ENST00000867055	59300415	283495.000000	proximity ENSG00000124205:58300415-60300415
chr20:59016844-59016995	20	59016845	59016995	ENSG00000124209	protein_coding	ENST00000244040	58309715	707205.000000	proximity ENSG00000124209:57309715-59309715
chr20:59016844-59016995	20	59016845	59016995	ENSG00000124215	protein_coding	ENST00000348616	59958423	941503.000000	proximity ENSG00000124215:58958423-60958423
chr20:59016844-59016995	20	59016845	59016995	ENSG00000124222	protein_coding	ENST00000371141	58651283	365637.000000	proximity ENSG00000124222:57651283-59651283
chr20:59016844-59016995	20	59016845	59016995	ENSG00000124227	protein_coding	ENST00000457363	58228653	788267.000000	proximity ENSG00000124227:57228653-59228653
chr20:59016844-59016995	20	59016845	59016995	ENSG00000124237	protein_coding	ENST00000371168	58150902	866018.000000	proximity ENSG00000124237:57150902-59150902
chr20:59016844-59016995	20	59016845	59016995	ENSG00000132825	protein_coding	ENST00000370996	59940305	923385.000000	proximity ENSG00000132825:58940305-60940305
chr20:59016844-59016995	20	59016845	59016995	ENSG00000196074	protein_coding	ENST00000357552	59933637	916717.000000	proximity ENSG00000196074:58933637-60933637
chr20:59016844-59016995	20	59016845	59016995	ENSG00000196227	protein_coding	ENST00000890687	59940354	923434.000000	proximity ENSG00000196227:58940354-60940354
chr20:59016844-59016995	20	59016845	59016995	ENSG00000198768	protein_coding	ENST00000853970	58515392	501528.000000	proximity ENSG00000198768:57515392-59515392
chr20:59016844-59016995	20	59016845	59016995	ENSG00000215440	protein_coding	ENST00000356091	58692800	324120.000000	proximity ENSG00000215440:57692800-59692800
chr20:59017004-59017155	20	59017005	59017155	ENSG00000087460	protein_coding	ENST00000676826	58852714	164366.000000	proximity ENSG00000087460:57852714-59852714
chr20:59017004-59017155	20	59017005	59017155	ENSG00000087495	protein_coding	ENST00000371015	59604540	587460.000000	proximity ENSG00000087495:58604540-60604540
chr20:59017004-59017155	20	59017005	59017155	ENSG00000101158	protein_coding	ENST00000602795	58981208	35872.000000	proximity ENSG00000101158:57981208-59981208
chr20:59017004-59017155	20	59017005	59017155	ENSG00000101160	protein_coding	ENST00000681011	59008238	8842.000000	proximity ENSG00000101160:58008238-60008238
chr20:59017004-59017155	20	59017005	59017155	ENSG00000101162	protein_coding	ENST00000217133	59019429	2349.000000	proximity ENSG00000101162:58019429-60019429
chr20:59017004-59017155	20	59017005	59017155	ENSG00000101166	protein_coding	ENST00000852164	59042897	25817.000000	proximity ENSG00000101166:58042897-60042897
chr20:59017004-59017155	20	59017005	59017155	ENSG00000124164	protein_coding	ENST00000475243	58389229	627851.000000	proximity ENSG00000124164:57389229-59389229
chr20:59017004-59017155	20	59017005	59017155	ENSG00000124172	protein_coding	ENST00000243997	59032335	15255.000000	proximity ENSG00000124172:58032335-60032335
chr20:59017004-59017155	20	59017005	59017155	ENSG00000124203	protein_coding	ENST00000637017	59123381	106301.000000	proximity ENSG00000124203:58123381-60123381
chr20:59017004-59017155	20	59017005	59017155	ENSG00000124205	protein_coding	ENST00000867055	59300415	283335.000000	proximity ENSG00000124205:58300415-60300415
chr20:59017004-59017155	20	59017005	59017155	ENSG00000124209	protein_coding	ENST00000244040	58309715	707365.000000	proximity ENSG00000124209:57309715-59309715
chr20:59017004-59017155	20	59017005	59017155	ENSG00000124215	protein_coding	ENST00000348616	59958423	941343.000000	proximity ENSG00000124215:58958423-60958423
chr20:59017004-59017155	20	59017005	59017155	ENSG00000124222	protein_coding	ENST00000371141	58651283	365797.000000	proximity ENSG00000124222:57651283-59651283
chr20:59017004-59017155	20	59017005	59017155	ENSG00000124227	protein_coding	ENST00000457363	58228653	788427.000000	proximity ENSG00000124227:57228653-59228653
chr20:59017004-59017155	20	59017005	59017155	ENSG00000124237	protein_coding	ENST00000371168	58150902	866178.000000	proximity ENSG00000124237:57150902-59150902
chr20:59017004-59017155	20	59017005	59017155	ENSG00000132825	protein_coding	ENST00000370996	59940305	923225.000000	proximity ENSG00000132825:58940305-60940305
chr20:59017004-59017155	20	59017005	59017155	ENSG00000196074	protein_coding	ENST00000357552	59933637	916557.000000	proximity ENSG00000196074:58933637-60933637
chr20:59017004-59017155	20	59017005	59017155	ENSG00000196227	protein_coding	ENST00000890687	59940354	923274.000000	proximity ENSG00000196227:58940354-60940354
chr20:59017004-59017155	20	59017005	59017155	ENSG00000198768	protein_coding	ENST00000853970	58515392	501688.000000	proximity ENSG00000198768:57515392-59515392
chr20:59017004-59017155	20	59017005	59017155	ENSG00000215440	protein_coding	ENST00000356091	58692800	324280.000000	proximity ENSG00000215440:57692800-59692800
chr20:59020924-59021075	20	59020925	59021075	ENSG00000087460	protein_coding	ENST00000676826	58852714	168286.000000	proximity ENSG00000087460:57852714-59852714
chr20:59020924-59021075	20	59020925	59021075	ENSG00000087495	protein_coding	ENST00000371015	59604540	583540.000000	proximity ENSG00000087495:58604540-60604540
chr20:59020924-59021075	20	59020925	59021075	ENSG00000101158	protein_coding	ENST00000602795	58981208	39792.000000	proximity ENSG00000101158:57981208-59981208
chr20:59020924-59021075	20	59020925	59021075	ENSG00000101160	protein_coding	ENST00000681011	59008238	12762.000000	proximity ENSG00000101160:58008238-60008238
chr20:59020924-59021075	20	59020925	59021075	ENSG00000101162	protein_coding	ENST00000217133	59019429	1571.000000	proximity ENSG00000101162:58019429-60019429
chr20:59020924-59021075	20	59020925	59021075	ENSG00000101166	protein_coding	ENST00000852164	59042897	21897.000000	proximity ENSG00000101166:58042897-60042897
chr20:59020924-59021075	20	59020925	59021075	ENSG00000124164	protein_coding	ENST00000475243	58389229	631771.000000	proximity ENSG00000124164:57389229-59389229
chr20:59020924-59021075	20	59020925	59021075	ENSG00000124172	protein_coding	ENST00000243997	59032335	11335.000000	proximity ENSG00000124172:58032335-60032335
chr20:59020924-59021075	20	59020925	59021075	ENSG00000124203	protein_coding	ENST00000637017	59123381	102381.000000	proximity ENSG00000124203:58123381-60123381
chr20:59020924-59021075	20	59020925	59021075	ENSG00000124205	protein_coding	ENST00000867055	59300415	279415.000000	proximity ENSG00000124205:58300415-60300415
chr20:59020924-59021075	20	59020925	59021075	ENSG00000124209	protein_coding	ENST00000244040	58309715	711285.000000	proximity ENSG00000124209:57309715-59309715
chr20:59020924-59021075	20	59020925	59021075	ENSG00000124215	protein_coding	ENST00000348616	59958423	937423.000000	proximity ENSG00000124215:58958423-60958423
chr20:59020924-59021075	20	59020925	59021075	ENSG00000124222	protein_coding	ENST00000371141	58651283	369717.000000	proximity ENSG00000124222:57651283-59651283
chr20:59020924-59021075	20	59020925	59021075	ENSG00000124227	protein_coding	ENST00000457363	58228653	792347.000000	proximity ENSG00000124227:57228653-59228653
chr20:59020924-59021075	20	59020925	59021075	ENSG00000124237	protein_coding	ENST00000371168	58150902	870098.000000	proximity ENSG00000124237:57150902-59150902
chr20:59020924-59021075	20	59020925	59021075	ENSG00000132825	protein_coding	ENST00000370996	59940305	919305.000000	proximity ENSG00000132825:58940305-60940305
chr20:59020924-59021075	20	59020925	59021075	ENSG00000196074	protein_coding	ENST00000357552	59933637	912637.000000	proximity ENSG00000196074:58933637-60933637
chr20:59020924-59021075	20	59020925	59021075	ENSG00000196227	protein_coding	ENST00000890687	59940354	919354.000000	proximity ENSG00000196227:58940354-60940354
chr20:59020924-59021075	20	59020925	59021075	ENSG00000198768	protein_coding	ENST00000853970	58515392	505608.000000	proximity ENSG00000198768:57515392-59515392
chr20:59020924-59021075	20	59020925	59021075	ENSG00000215440	protein_coding	ENST00000356091	58692800	328200.000000	proximity ENSG00000215440:57692800-59692800
chr20:59021104-59021255	20	59021105	59021255	ENSG00000087460	protein_coding	ENST00000676826	58852714	168466.000000	proximity ENSG00000087460:57852714-59852714
chr20:59021104-59021255	20	59021105	59021255	ENSG00000087495	protein_coding	ENST00000371015	59604540	583360.000000	proximity ENSG00000087495:58604540-60604540
chr20:59021104-59021255	20	59021105	59021255	ENSG00000101158	protein_coding	ENST00000602795	58981208	39972.000000	proximity ENSG00000101158:57981208-59981208
chr20:59021104-59021255	20	59021105	59021255	ENSG00000101160	protein_coding	ENST00000681011	59008238	12942.000000	proximity ENSG00000101160:58008238-60008238
chr20:59021104-59021255	20	59021105	59021255	ENSG00000101162	protein_coding	ENST00000217133	59019429	1751.000000	proximity ENSG00000101162:58019429-60019429
chr20:59021104-59021255	20	59021105	59021255	ENSG00000101166	protein_coding	ENST00000852164	59042897	21717.000000	proximity ENSG00000101166:58042897-60042897
chr20:59021104-59021255	20	59021105	59021255	ENSG00000124164	protein_coding	ENST00000475243	58389229	631951.000000	proximity ENSG00000124164:57389229-59389229
chr20:59021104-59021255	20	59021105	59021255	ENSG00000124172	protein_coding	ENST00000243997	59032335	11155.000000	proximity ENSG00000124172:58032335-60032335
chr20:59021104-59021255	20	59021105	59021255	ENSG00000124203	protein_coding	ENST00000637017	59123381	102201.000000	proximity ENSG00000124203:58123381-60123381
chr20:59021104-59021255	20	59021105	59021255	ENSG00000124205	protein_coding	ENST00000867055	59300415	279235.000000	proximity ENSG00000124205:58300415-60300415
chr20:59021104-59021255	20	59021105	59021255	ENSG00000124209	protein_coding	ENST00000244040	58309715	711465.000000	proximity ENSG00000124209:57309715-59309715
chr20:59021104-59021255	20	59021105	59021255	ENSG00000124215	protein_coding	ENST00000348616	59958423	937243.000000	proximity ENSG00000124215:58958423-60958423
chr20:59021104-59021255	20	59021105	59021255	ENSG00000124222	protein_coding	ENST00000371141	58651283	369897.000000	proximity ENSG00000124222:57651283-59651283
chr20:59021104-59021255	20	59021105	59021255	ENSG00000124227	protein_coding	ENST00000457363	58228653	792527.000000	proximity ENSG00000124227:57228653-59228653
chr20:59021104-59021255	20	59021105	59021255	ENSG00000124237	protein_coding	ENST00000371168	58150902	870278.000000	proximity ENSG00000124237:57150902-59150902
chr20:59021104-59021255	20	59021105	59021255	ENSG00000132825	protein_coding	ENST00000370996	59940305	919125.000000	proximity ENSG00000132825:58940305-60940305
chr20:59021104-59021255	20	59021105	59021255	ENSG00000196074	protein_coding	ENST00000357552	59933637	912457.000000	proximity ENSG00000196074:58933637-60933637
chr20:59021104-59021255	20	59021105	59021255	ENSG00000196227	protein_coding	ENST00000890687	59940354	919174.000000	proximity ENSG00000196227:58940354-60940354
chr20:59021104-59021255	20	59021105	59021255	ENSG00000198768	protein_coding	ENST00000853970	58515392	505788.000000	proximity ENSG00000198768:57515392-59515392
chr20:59021104-59021255	20	59021105	59021255	ENSG00000215440	protein_coding	ENST00000356091	58692800	328380.000000	proximity ENSG00000215440:57692800-59692800
chr20:59021264-59021415	20	59021265	59021415	ENSG00000087460	protein_coding	ENST00000676826	58852714	168626.000000	proximity ENSG00000087460:57852714-59852714
chr20:59021264-59021415	20	59021265	59021415	ENSG00000087495	protein_coding	ENST00000371015	59604540	583200.000000	proximity ENSG00000087495:58604540-60604540
chr20:59021264-59021415	20	59021265	59021415	ENSG00000101158	protein_coding	ENST00000602795	58981208	40132.000000	proximity ENSG00000101158:57981208-59981208
chr20:59021264-59021415	20	59021265	59021415	ENSG00000101160	protein_coding	ENST00000681011	59008238	13102.000000	proximity ENSG00000101160:58008238-60008238
chr20:59021264-59021415	20	59021265	59021415	ENSG00000101162	protein_coding	ENST00000217133	59019429	1911.000000	proximity ENSG00000101162:58019429-60019429
chr20:59021264-59021415	20	59021265	59021415	ENSG00000101166	protein_coding	ENST00000852164	59042897	21557.000000	proximity ENSG00000101166:58042897-60042897
chr20:59021264-59021415	20	59021265	59021415	ENSG00000124164	protein_coding	ENST00000475243	58389229	632111.000000	proximity ENSG00000124164:57389229-59389229
chr20:59021264-59021415	20	59021265	59021415	ENSG00000124172	protein_coding	ENST00000243997	59032335	10995.000000	proximity ENSG00000124172:58032335-60032335
chr20:59021264-59021415	20	59021265	59021415	ENSG00000124203	protein_coding	ENST00000637017	59123381	102041.000000	proximity ENSG00000124203:58123381-60123381
chr20:59021264-59021415	20	59021265	59021415	ENSG00000124205	protein_coding	ENST00000867055	59300415	279075.000000	proximity ENSG00000124205:58300415-60300415
chr20:59021264-59021415	20	59021265	59021415	ENSG00000124209	protein_coding	ENST00000244040	58309715	711625.000000	proximity ENSG00000124209:57309715-59309715
chr20:59021264-59021415	20	59021265	59021415	ENSG00000124215	protein_coding	ENST00000348616	59958423	937083.000000	proximity ENSG00000124215:58958423-60958423
chr20:59021264-59021415	20	59021265	59021415	ENSG00000124222	protein_coding	ENST00000371141	58651283	370057.000000	proximity ENSG00000124222:57651283-59651283
chr20:59021264-59021415	20	59021265	59021415	ENSG00000124227	protein_coding	ENST00000457363	58228653	792687.000000	proximity ENSG00000124227:57228653-59228653
chr20:59021264-59021415	20	59021265	59021415	ENSG00000124237	protein_coding	ENST00000371168	58150902	870438.000000	proximity ENSG00000124237:57150902-59150902
chr20:59021264-59021415	20	59021265	59021415	ENSG00000132825	protein_coding	ENST00000370996	59940305	918965.000000	proximity ENSG00000132825:58940305-60940305
chr20:59021264-59021415	20	59021265	59021415	ENSG00000196074	protein_coding	ENST00000357552	59933637	912297.000000	proximity ENSG00000196074:58933637-60933637
chr20:59021264-59021415	20	59021265	59021415	ENSG00000196227	protein_coding	ENST00000890687	59940354	919014.000000	proximity ENSG00000196227:58940354-60940354
chr20:59021264-59021415	20	59021265	59021415	ENSG00000198768	protein_coding	ENST00000853970	58515392	505948.000000	proximity ENSG00000198768:57515392-59515392
chr20:59021264-59021415	20	59021265	59021415	ENSG00000215440	protein_coding	ENST00000356091	58692800	328540.000000	proximity ENSG00000215440:57692800-59692800
chr20:59028044-59028195	20	59028045	59028195	ENSG00000087460	protein_coding	ENST00000676826	58852714	175406.000000	proximity ENSG00000087460:57852714-59852714
chr20:59028044-59028195	20	59028045	59028195	ENSG00000087495	protein_coding	ENST00000371015	59604540	576420.000000	proximity ENSG00000087495:58604540-60604540
chr20:59028044-59028195	20	59028045	59028195	ENSG00000101158	protein_coding	ENST00000602795	58981208	46912.000000	proximity ENSG00000101158:57981208-59981208
chr20:59028044-59028195	20	59028045	59028195	ENSG00000101160	protein_coding	ENST00000681011	59008238	19882.000000	proximity ENSG00000101160:58008238-60008238
chr20:59028044-59028195	20	59028045	59028195	ENSG00000101162	protein_coding	ENST00000217133	59019429	8691.000000	proximity ENSG00000101162:58019429-60019429
chr20:59028044-59028195	20	59028045	59028195	ENSG00000101166	protein_coding	ENST00000852164	59042897	14777.000000	proximity ENSG00000101166:58042897-60042897
chr20:59028044-59028195	20	59028045	59028195	ENSG00000124164	protein_coding	ENST00000475243	58389229	638891.000000	proximity ENSG00000124164:57389229-59389229
chr20:59028044-59028195	20	59028045	59028195	ENSG00000124172	protein_coding	ENST00000243997	59032335	4215.000000	proximity ENSG00000124172:58032335-60032335
chr20:59028044-59028195	20	59028045	59028195	ENSG00000124203	protein_coding	ENST00000637017	59123381	95261.000000	proximity ENSG00000124203:58123381-60123381
chr20:59028044-59028195	20	59028045	59028195	ENSG00000124205	protein_coding	ENST00000867055	59300415	272295.000000	proximity ENSG00000124205:58300415-60300415
chr20:59028044-59028195	20	59028045	59028195	ENSG00000124209	protein_coding	ENST00000244040	58309715	718405.000000	proximity ENSG00000124209:57309715-59309715
chr20:59028044-59028195	20	59028045	59028195	ENSG00000124215	protein_coding	ENST00000348616	59958423	930303.000000	proximity ENSG00000124215:58958423-60958423
chr20:59028044-59028195	20	59028045	59028195	ENSG00000124222	protein_coding	ENST00000371141	58651283	376837.000000	proximity ENSG00000124222:57651283-59651283
chr20:59028044-59028195	20	59028045	59028195	ENSG00000124227	protein_coding	ENST00000457363	58228653	799467.000000	proximity ENSG00000124227:57228653-59228653
chr20:59028044-59028195	20	59028045	59028195	ENSG00000124237	protein_coding	ENST00000371168	58150902	877218.000000	proximity ENSG00000124237:57150902-59150902
chr20:59028044-59028195	20	59028045	59028195	ENSG00000132825	protein_coding	ENST00000370996	59940305	912185.000000	proximity ENSG00000132825:58940305-60940305
chr20:59028044-59028195	20	59028045	59028195	ENSG00000196074	protein_coding	ENST00000357552	59933637	905517.000000	proximity ENSG00000196074:58933637-60933637
chr20:59028044-59028195	20	59028045	59028195	ENSG00000196227	protein_coding	ENST00000890687	59940354	912234.000000	proximity ENSG00000196227:58940354-60940354
chr20:59028044-59028195	20	59028045	59028195	ENSG00000198768	protein_coding	ENST00000853970	58515392	512728.000000	proximity ENSG00000198768:57515392-59515392
chr20:59028044-59028195	20	59028045	59028195	ENSG00000215440	protein_coding	ENST00000356091	58692800	335320.000000	proximity ENSG00000215440:57692800-59692800
chr20:59030964-59031115	20	59030965	59031115	ENSG00000087460	protein_coding	ENST00000676826	58852714	178326.000000	proximity ENSG00000087460:57852714-59852714
chr20:59030964-59031115	20	59030965	59031115	ENSG00000087495	protein_coding	ENST00000371015	59604540	573500.000000	proximity ENSG00000087495:58604540-60604540
chr20:59030964-59031115	20	59030965	59031115	ENSG00000101158	protein_coding	ENST00000602795	58981208	49832.000000	proximity ENSG00000101158:57981208-59981208
chr20:59030964-59031115	20	59030965	59031115	ENSG00000101160	protein_coding	ENST00000681011	59008238	22802.000000	proximity ENSG00000101160:58008238-60008238
chr20:59030964-59031115	20	59030965	59031115	ENSG00000101162	protein_coding	ENST00000217133	59019429	11611.000000	proximity ENSG00000101162:58019429-60019429
chr20:59030964-59031115	20	59030965	59031115	ENSG00000101166	protein_coding	ENST00000852164	59042897	11857.000000	proximity ENSG00000101166:58042897-60042897
chr20:59030964-59031115	20	59030965	59031115	ENSG00000124164	protein_coding	ENST00000475243	58389229	641811.000000	proximity ENSG00000124164:57389229-59389229
chr20:59030964-59031115	20	59030965	59031115	ENSG00000124172	protein_coding	ENST00000243997	59032335	1295.000000	proximity ENSG00000124172:58032335-60032335
chr20:59030964-59031115	20	59030965	59031115	ENSG00000124203	protein_coding	ENST00000637017	59123381	92341.000000	proximity ENSG00000124203:58123381-60123381
chr20:59030964-59031115	20	59030965	59031115	ENSG00000124205	protein_coding	ENST00000867055	59300415	269375.000000	proximity ENSG00000124205:58300415-60300415
chr20:59030964-59031115	20	59030965	59031115	ENSG00000124209	protein_coding	ENST00000244040	58309715	721325.000000	proximity ENSG00000124209:57309715-59309715
chr20:59030964-59031115	20	59030965	59031115	ENSG00000124215	protein_coding	ENST00000348616	59958423	927383.000000	proximity ENSG00000124215:58958423-60958423
chr20:59030964-59031115	20	59030965	59031115	ENSG00000124222	protein_coding	ENST00000371141	58651283	379757.000000	proximity ENSG00000124222:57651283-59651283
chr20:59030964-59031115	20	59030965	59031115	ENSG00000124227	protein_coding	ENST00000457363	58228653	802387.000000	proximity ENSG00000124227:57228653-59228653
chr20:59030964-59031115	20	59030965	59031115	ENSG00000124237	protein_coding	ENST00000371168	58150902	880138.000000	proximity ENSG00000124237:57150902-59150902
chr20:59030964-59031115	20	59030965	59031115	ENSG00000132825	protein_coding	ENST00000370996	59940305	909265.000000	proximity ENSG00000132825:58940305-60940305
chr20:59030964-59031115	20	59030965	59031115	ENSG00000196074	protein_coding	ENST00000357552	59933637	902597.000000	proximity ENSG00000196074:58933637-60933637
chr20:59030964-59031115	20	59030965	59031115	ENSG00000196227	protein_coding	ENST00000890687	59940354	909314.000000	proximity ENSG00000196227:58940354-60940354
chr20:59030964-59031115	20	59030965	59031115	ENSG00000198768	protein_coding	ENST00000853970	58515392	515648.000000	proximity ENSG00000198768:57515392-59515392
chr20:59030964-59031115	20	59030965	59031115	ENSG00000215440	protein_coding	ENST00000356091	58692800	338240.000000	proximity ENSG00000215440:57692800-59692800
chr20:59031464-59031615	20	59031465	59031615	ENSG00000087460	protein_coding	ENST00000676826	58852714	178826.000000	proximity ENSG00000087460:57852714-59852714
chr20:59031464-59031615	20	59031465	59031615	ENSG00000087495	protein_coding	ENST00000371015	59604540	573000.000000	proximity ENSG00000087495:58604540-60604540
chr20:59031464-59031615	20	59031465	59031615	ENSG00000101158	protein_coding	ENST00000602795	58981208	50332.000000	proximity ENSG00000101158:57981208-59981208
chr20:59031464-59031615	20	59031465	59031615	ENSG00000101160	protein_coding	ENST00000681011	59008238	23302.000000	proximity ENSG00000101160:58008238-60008238
chr20:59031464-59031615	20	59031465	59031615	ENSG00000101162	protein_coding	ENST00000217133	59019429	12111.000000	proximity ENSG00000101162:58019429-60019429
chr20:59031464-59031615	20	59031465	59031615	ENSG00000101166	protein_coding	ENST00000852164	59042897	11357.000000	proximity ENSG00000101166:58042897-60042897
chr20:59031464-59031615	20	59031465	59031615	ENSG00000124164	protein_coding	ENST00000475243	58389229	642311.000000	proximity ENSG00000124164:57389229-59389229
chr20:59031464-59031615	20	59031465	59031615	ENSG00000124172	protein_coding	ENST00000243997	59032335	795.000000	proximity ENSG00000124172:58032335-60032335
chr20:59031464-59031615	20	59031465	59031615	ENSG00000124203	protein_coding	ENST00000637017	59123381	91841.000000	proximity ENSG00000124203:58123381-60123381
chr20:59031464-59031615	20	59031465	59031615	ENSG00000124205	protein_coding	ENST00000867055	59300415	268875.000000	proximity ENSG00000124205:58300415-60300415
chr20:59031464-59031615	20	59031465	59031615	ENSG00000124209	protein_coding	ENST00000244040	58309715	721825.000000	proximity ENSG00000124209:57309715-59309715
chr20:59031464-59031615	20	59031465	59031615	ENSG00000124215	protein_coding	ENST00000348616	59958423	926883.000000	proximity ENSG00000124215:58958423-60958423
chr20:59031464-59031615	20	59031465	59031615	ENSG00000124222	protein_coding	ENST00000371141	58651283	380257.000000	proximity ENSG00000124222:57651283-59651283
chr20:59031464-59031615	20	59031465	59031615	ENSG00000124227	protein_coding	ENST00000457363	58228653	802887.000000	proximity ENSG00000124227:57228653-59228653
chr20:59031464-59031615	20	59031465	59031615	ENSG00000124237	protein_coding	ENST00000371168	58150902	880638.000000	proximity ENSG00000124237:57150902-59150902
chr20:59031464-59031615	20	59031465	59031615	ENSG00000132825	protein_coding	ENST00000370996	59940305	908765.000000	proximity ENSG00000132825:58940305-60940305
chr20:59031464-59031615	20	59031465	59031615	ENSG00000196074	protein_coding	ENST00000357552	59933637	902097.000000	proximity ENSG00000196074:58933637-60933637
chr20:59031464-59031615	20	59031465	59031615	ENSG00000196227	protein_coding	ENST00000890687	59940354	908814.000000	proximity ENSG00000196227:58940354-60940354
chr20:59031464-59031615	20	59031465	59031615	ENSG00000198768	protein_coding	ENST00000853970	58515392	516148.000000	proximity ENSG00000198768:57515392-59515392
chr20:59031464-59031615	20	59031465	59031615	ENSG00000215440	protein_coding	ENST00000356091	58692800	338740.000000	proximity ENSG00000215440:57692800-59692800
chr20:59031804-59031955	20	59031805	59031955	ENSG00000087460	protein_coding	ENST00000676826	58852714	179166.000000	proximity ENSG00000087460:57852714-59852714
chr20:59031804-59031955	20	59031805	59031955	ENSG00000087495	protein_coding	ENST00000371015	59604540	572660.000000	proximity ENSG00000087495:58604540-60604540
chr20:59031804-59031955	20	59031805	59031955	ENSG00000101158	protein_coding	ENST00000602795	58981208	50672.000000	proximity ENSG00000101158:57981208-59981208
chr20:59031804-59031955	20	59031805	59031955	ENSG00000101160	protein_coding	ENST00000681011	59008238	23642.000000	proximity ENSG00000101160:58008238-60008238
chr20:59031804-59031955	20	59031805	59031955	ENSG00000101162	protein_coding	ENST00000217133	59019429	12451.000000	proximity ENSG00000101162:58019429-60019429
chr20:59031804-59031955	20	59031805	59031955	ENSG00000101166	protein_coding	ENST00000852164	59042897	11017.000000	proximity ENSG00000101166:58042897-60042897
chr20:59031804-59031955	20	59031805	59031955	ENSG00000124164	protein_coding	ENST00000475243	58389229	642651.000000	proximity ENSG00000124164:57389229-59389229
chr20:59031804-59031955	20	59031805	59031955	ENSG00000124172	protein_coding	ENST00000243997	59032335	455.000000	proximity ENSG00000124172:58032335-60032335
chr20:59031804-59031955	20	59031805	59031955	ENSG00000124203	protein_coding	ENST00000637017	59123381	91501.000000	proximity ENSG00000124203:58123381-60123381
chr20:59031804-59031955	20	59031805	59031955	ENSG00000124205	protein_coding	ENST00000867055	59300415	268535.000000	proximity ENSG00000124205:58300415-60300415
chr20:59031804-59031955	20	59031805	59031955	ENSG00000124209	protein_coding	ENST00000244040	58309715	722165.000000	proximity ENSG00000124209:57309715-59309715
chr20:59031804-59031955	20	59031805	59031955	ENSG00000124215	protein_coding	ENST00000348616	59958423	926543.000000	proximity ENSG00000124215:58958423-60958423
chr20:59031804-59031955	20	59031805	59031955	ENSG00000124222	protein_coding	ENST00000371141	58651283	380597.000000	proximity ENSG00000124222:57651283-59651283
chr20:59031804-59031955	20	59031805	59031955	ENSG00000124227	protein_coding	ENST00000457363	58228653	803227.000000	proximity ENSG00000124227:57228653-59228653
chr20:59031804-59031955	20	59031805	59031955	ENSG00000124237	protein_coding	ENST00000371168	58150902	880978.000000	proximity ENSG00000124237:57150902-59150902
chr20:59031804-59031955	20	59031805	59031955	ENSG00000132825	protein_coding	ENST00000370996	59940305	908425.000000	proximity ENSG00000132825:58940305-60940305
chr20:59031804-59031955	20	59031805	59031955	ENSG00000196074	protein_coding	ENST00000357552	59933637	901757.000000	proximity ENSG00000196074:58933637-60933637
chr20:59031804-59031955	20	59031805	59031955	ENSG00000196227	protein_coding	ENST00000890687	59940354	908474.000000	proximity ENSG00000196227:58940354-60940354
chr20:59031804-59031955	20	59031805	59031955	ENSG00000198768	protein_coding	ENST00000853970	58515392	516488.000000	proximity ENSG00000198768:57515392-59515392
chr20:59031804-59031955	20	59031805	59031955	ENSG00000215440	protein_coding	ENST00000356091	58692800	339080.000000	proximity ENSG00000215440:57692800-59692800
chr20:59032004-59032155	20	59032005	59032155	ENSG00000087460	protein_coding	ENST00000676826	58852714	179366.000000	proximity ENSG00000087460:57852714-59852714
chr20:59032004-59032155	20	59032005	59032155	ENSG00000087495	protein_coding	ENST00000371015	59604540	572460.000000	proximity ENSG00000087495:58604540-60604540
chr20:59032004-59032155	20	59032005	59032155	ENSG00000101158	protein_coding	ENST00000602795	58981208	50872.000000	proximity ENSG00000101158:57981208-59981208
chr20:59032004-59032155	20	59032005	59032155	ENSG00000101160	protein_coding	ENST00000681011	59008238	23842.000000	proximity ENSG00000101160:58008238-60008238
chr20:59032004-59032155	20	59032005	59032155	ENSG00000101162	protein_coding	ENST00000217133	59019429	12651.000000	proximity ENSG00000101162:58019429-60019429
chr20:59032004-59032155	20	59032005	59032155	ENSG00000101166	protein_coding	ENST00000852164	59042897	10817.000000	proximity ENSG00000101166:58042897-60042897
chr20:59032004-59032155	20	59032005	59032155	ENSG00000124164	protein_coding	ENST00000475243	58389229	642851.000000	proximity ENSG00000124164:57389229-59389229
chr20:59032004-59032155	20	59032005	59032155	ENSG00000124172	protein_coding	ENST00000243997	59032335	255.000000	proximity ENSG00000124172:58032335-60032335
chr20:59032004-59032155	20	59032005	59032155	ENSG00000124203	protein_coding	ENST00000637017	59123381	91301.000000	proximity ENSG00000124203:58123381-60123381
chr20:59032004-59032155	20	59032005	59032155	ENSG00000124205	protein_coding	ENST00000867055	59300415	268335.000000	proximity ENSG00000124205:58300415-60300415
chr20:59032004-59032155	20	59032005	59032155	ENSG00000124209	protein_coding	ENST00000244040	58309715	722365.000000	proximity ENSG00000124209:57309715-59309715
chr20:59032004-59032155	20	59032005	59032155	ENSG00000124215	protein_coding	ENST00000348616	59958423	926343.000000	proximity ENSG00000124215:58958423-60958423
chr20:59032004-59032155	20	59032005	59032155	ENSG00000124222	protein_coding	ENST00000371141	58651283	380797.000000	proximity ENSG00000124222:57651283-59651283
chr20:59032004-59032155	20	59032005	59032155	ENSG00000124227	protein_coding	ENST00000457363	58228653	803427.000000	proximity ENSG00000124227:57228653-59228653
chr20:59032004-59032155	20	59032005	59032155	ENSG00000124237	protein_coding	ENST00000371168	58150902	881178.000000	proximity ENSG00000124237:57150902-59150902
chr20:59032004-59032155	20	59032005	59032155	ENSG00000132825	protein_coding	ENST00000370996	59940305	908225.000000	proximity ENSG00000132825:58940305-60940305
chr20:59032004-59032155	20	59032005	59032155	ENSG00000196074	protein_coding	ENST00000357552	59933637	901557.000000	proximity ENSG00000196074:58933637-60933637
chr20:59032004-59032155	20	59032005	59032155	ENSG00000196227	protein_coding	ENST00000890687	59940354	908274.000000	proximity ENSG00000196227:58940354-60940354
chr20:59032004-59032155	20	59032005	59032155	ENSG00000198768	protein_coding	ENST00000853970	58515392	516688.000000	proximity ENSG00000198768:57515392-59515392
chr20:59032004-59032155	20	59032005	59032155	ENSG00000215440	protein_coding	ENST00000356091	58692800	339280.000000	proximity ENSG00000215440:57692800-59692800
chr20:59039344-59039495	20	59039345	59039495	ENSG00000087460	protein_coding	ENST00000676826	58852714	186706.000000	proximity ENSG00000087460:57852714-59852714
chr20:59039344-59039495	20	59039345	59039495	ENSG00000087495	protein_coding	ENST00000371015	59604540	565120.000000	proximity ENSG00000087495:58604540-60604540
chr20:59039344-59039495	20	59039345	59039495	ENSG00000101158	protein_coding	ENST00000602795	58981208	58212.000000	proximity ENSG00000101158:57981208-59981208
chr20:59039344-59039495	20	59039345	59039495	ENSG00000101160	protein_coding	ENST00000681011	59008238	31182.000000	proximity ENSG00000101160:58008238-60008238
chr20:59039344-59039495	20	59039345	59039495	ENSG00000101162	protein_coding	ENST00000217133	59019429	19991.000000	proximity ENSG00000101162:58019429-60019429
chr20:59039344-59039495	20	59039345	59039495	ENSG00000101166	protein_coding	ENST00000852164	59042897	3477.000000	proximity ENSG00000101166:58042897-60042897
chr20:59039344-59039495	20	59039345	59039495	ENSG00000124164	protein_coding	ENST00000475243	58389229	650191.000000	proximity ENSG00000124164:57389229-59389229
chr20:59039344-59039495	20	59039345	59039495	ENSG00000124172	protein_coding	ENST00000243997	59032335	7085.000000	proximity ENSG00000124172:58032335-60032335
chr20:59039344-59039495	20	59039345	59039495	ENSG00000124203	protein_coding	ENST00000637017	59123381	83961.000000	proximity ENSG00000124203:58123381-60123381
chr20:59039344-59039495	20	59039345	59039495	ENSG00000124205	protein_coding	ENST00000867055	59300415	260995.000000	proximity ENSG00000124205:58300415-60300415
chr20:59039344-59039495	20	59039345	59039495	ENSG00000124209	protein_coding	ENST00000244040	58309715	729705.000000	proximity ENSG00000124209:57309715-59309715
chr20:59039344-59039495	20	59039345	59039495	ENSG00000124215	protein_coding	ENST00000348616	59958423	919003.000000	proximity ENSG00000124215:58958423-60958423
chr20:59039344-59039495	20	59039345	59039495	ENSG00000124222	protein_coding	ENST00000371141	58651283	388137.000000	proximity ENSG00000124222:57651283-59651283
chr20:59039344-59039495	20	59039345	59039495	ENSG00000124227	protein_coding	ENST00000457363	58228653	810767.000000	proximity ENSG00000124227:57228653-59228653
chr20:59039344-59039495	20	59039345	59039495	ENSG00000124237	protein_coding	ENST00000371168	58150902	888518.000000	proximity ENSG00000124237:57150902-59150902
chr20:59039344-59039495	20	59039345	59039495	ENSG00000132825	protein_coding	ENST00000370996	59940305	900885.000000	proximity ENSG00000132825:58940305-60940305
chr20:59039344-59039495	20	59039345	59039495	ENSG00000196074	protein_coding	ENST00000357552	59933637	894217.000000	proximity ENSG00000196074:58933637-60933637
chr20:59039344-59039495	20	59039345	59039495	ENSG00000196227	protein_coding	ENST00000890687	59940354	900934.000000	proximity ENSG00000196227:58940354-60940354
chr20:59039344-59039495	20	59039345	59039495	ENSG00000198768	protein_coding	ENST00000853970	58515392	524028.000000	proximity ENSG00000198768:57515392-59515392
chr20:59039344-59039495	20	59039345	59039495	ENSG00000215440	protein_coding	ENST00000356091	58692800	346620.000000	proximity ENSG00000215440:57692800-59692800
chr20:59041989-59042140	20	59041990	59042140	ENSG00000087460	protein_coding	ENST00000676826	58852714	189351.000000	proximity ENSG00000087460:57852714-59852714
chr20:59041989-59042140	20	59041990	59042140	ENSG00000087495	protein_coding	ENST00000371015	59604540	562475.000000	proximity ENSG00000087495:58604540-60604540
chr20:59041989-59042140	20	59041990	59042140	ENSG00000101158	protein_coding	ENST00000602795	58981208	60857.000000	proximity ENSG00000101158:57981208-59981208
chr20:59041989-59042140	20	59041990	59042140	ENSG00000101160	protein_coding	ENST00000681011	59008238	33827.000000	proximity ENSG00000101160:58008238-60008238
chr20:59041989-59042140	20	59041990	59042140	ENSG00000101162	protein_coding	ENST00000217133	59019429	22636.000000	proximity ENSG00000101162:58019429-60019429
chr20:59041989-59042140	20	59041990	59042140	ENSG00000101166	protein_coding	ENST00000852164	59042897	832.000000	proximity ENSG00000101166:58042897-60042897
chr20:59041989-59042140	20	59041990	59042140	ENSG00000124164	protein_coding	ENST00000475243	58389229	652836.000000	proximity ENSG00000124164:57389229-59389229
chr20:59041989-59042140	20	59041990	59042140	ENSG00000124172	protein_coding	ENST00000243997	59032335	9730.000000	proximity ENSG00000124172:58032335-60032335
chr20:59041989-59042140	20	59041990	59042140	ENSG00000124203	protein_coding	ENST00000637017	59123381	81316.000000	proximity ENSG00000124203:58123381-60123381
chr20:59041989-59042140	20	59041990	59042140	ENSG00000124205	protein_coding	ENST00000867055	59300415	258350.000000	proximity ENSG00000124205:58300415-60300415
chr20:59041989-59042140	20	59041990	59042140	ENSG00000124209	protein_coding	ENST00000244040	58309715	732350.000000	proximity ENSG00000124209:57309715-59309715
chr20:59041989-59042140	20	59041990	59042140	ENSG00000124215	protein_coding	ENST00000348616	59958423	916358.000000	proximity ENSG00000124215:58958423-60958423
chr20:59041989-59042140	20	59041990	59042140	ENSG00000124222	protein_coding	ENST00000371141	58651283	390782.000000	proximity ENSG00000124222:57651283-59651283
chr20:59041989-59042140	20	59041990	59042140	ENSG00000124227	protein_coding	ENST00000457363	58228653	813412.000000	proximity ENSG00000124227:57228653-59228653
chr20:59041989-59042140	20	59041990	59042140	ENSG00000124237	protein_coding	ENST00000371168	58150902	891163.000000	proximity ENSG00000124237:57150902-59150902
chr20:59041989-59042140	20	59041990	59042140	ENSG00000132825	protein_coding	ENST00000370996	59940305	898240.000000	proximity ENSG00000132825:58940305-60940305
chr20:59041989-59042140	20	59041990	59042140	ENSG00000196074	protein_coding	ENST00000357552	59933637	891572.000000	proximity ENSG00000196074:58933637-60933637
chr20:59041989-59042140	20	59041990	59042140	ENSG00000196227	protein_coding	ENST00000890687	59940354	898289.000000	proximity ENSG00000196227:58940354-60940354
chr20:59041989-59042140	20	59041990	59042140	ENSG00000198768	protein_coding	ENST00000853970	58515392	526673.000000	proximity ENSG00000198768:57515392-59515392
chr20:59041989-59042140	20	59041990	59042140	ENSG00000215440	protein_coding	ENST00000356091	58692800	349265.000000	proximity ENSG00000215440:57692800-59692800
chr20:59042184-59042335	20	59042185	59042335	ENSG00000087460	protein_coding	ENST00000676826	58852714	189546.000000	proximity ENSG00000087460:57852714-59852714
chr20:59042184-59042335	20	59042185	59042335	ENSG00000087495	protein_coding	ENST00000371015	59604540	562280.000000	proximity ENSG00000087495:58604540-60604540
chr20:59042184-59042335	20	59042185	59042335	ENSG00000101158	protein_coding	ENST00000602795	58981208	61052.000000	proximity ENSG00000101158:57981208-59981208
chr20:59042184-59042335	20	59042185	59042335	ENSG00000101160	protein_coding	ENST00000681011	59008238	34022.000000	proximity ENSG00000101160:58008238-60008238
chr20:59042184-59042335	20	59042185	59042335	ENSG00000101162	protein_coding	ENST00000217133	59019429	22831.000000	proximity ENSG00000101162:58019429-60019429
chr20:59042184-59042335	20	59042185	59042335	ENSG00000101166	protein_coding	ENST00000852164	59042897	637.000000	proximity ENSG00000101166:58042897-60042897
chr20:59042184-59042335	20	59042185	59042335	ENSG00000124164	protein_coding	ENST00000475243	58389229	653031.000000	proximity ENSG00000124164:57389229-59389229
chr20:59042184-59042335	20	59042185	59042335	ENSG00000124172	protein_coding	ENST00000243997	59032335	9925.000000	proximity ENSG00000124172:58032335-60032335
chr20:59042184-59042335	20	59042185	59042335	ENSG00000124203	protein_coding	ENST00000637017	59123381	81121.000000	proximity ENSG00000124203:58123381-60123381
chr20:59042184-59042335	20	59042185	59042335	ENSG00000124205	protein_coding	ENST00000867055	59300415	258155.000000	proximity ENSG00000124205:58300415-60300415
chr20:59042184-59042335	20	59042185	59042335	ENSG00000124209	protein_coding	ENST00000244040	58309715	732545.000000	proximity ENSG00000124209:57309715-59309715
chr20:59042184-59042335	20	59042185	59042335	ENSG00000124215	protein_coding	ENST00000348616	59958423	916163.000000	proximity ENSG00000124215:58958423-60958423
chr20:59042184-59042335	20	59042185	59042335	ENSG00000124222	protein_coding	ENST00000371141	58651283	390977.000000	proximity ENSG00000124222:57651283-59651283
chr20:59042184-59042335	20	59042185	59042335	ENSG00000124227	protein_coding	ENST00000457363	58228653	813607.000000	proximity ENSG00000124227:57228653-59228653
chr20:59042184-59042335	20	59042185	59042335	ENSG00000124237	protein_coding	ENST00000371168	58150902	891358.000000	proximity ENSG00000124237:57150902-59150902
chr20:59042184-59042335	20	59042185	59042335	ENSG00000132825	protein_coding	ENST00000370996	59940305	898045.000000	proximity ENSG00000132825:58940305-60940305
chr20:59042184-59042335	20	59042185	59042335	ENSG00000196074	protein_coding	ENST00000357552	59933637	891377.000000	proximity ENSG00000196074:58933637-60933637
chr20:59042184-59042335	20	59042185	59042335	ENSG00000196227	protein_coding	ENST00000890687	59940354	898094.000000	proximity ENSG00000196227:58940354-60940354
chr20:59042184-59042335	20	59042185	59042335	ENSG00000198768	protein_coding	ENST00000853970	58515392	526868.000000	proximity ENSG00000198768:57515392-59515392
chr20:59042184-59042335	20	59042185	59042335	ENSG00000215440	protein_coding	ENST00000356091	58692800	349460.000000	proximity ENSG00000215440:57692800-59692800
chr20:59042384-59042535	20	59042385	59042535	ENSG00000087460	protein_coding	ENST00000676826	58852714	189746.000000	proximity ENSG00000087460:57852714-59852714
chr20:59042384-59042535	20	59042385	59042535	ENSG00000087495	protein_coding	ENST00000371015	59604540	562080.000000	proximity ENSG00000087495:58604540-60604540
chr20:59042384-59042535	20	59042385	59042535	ENSG00000101158	protein_coding	ENST00000602795	58981208	61252.000000	proximity ENSG00000101158:57981208-59981208
chr20:59042384-59042535	20	59042385	59042535	ENSG00000101160	protein_coding	ENST00000681011	59008238	34222.000000	proximity ENSG00000101160:58008238-60008238
chr20:59042384-59042535	20	59042385	59042535	ENSG00000101162	protein_coding	ENST00000217133	59019429	23031.000000	proximity ENSG00000101162:58019429-60019429
chr20:59042384-59042535	20	59042385	59042535	ENSG00000101166	protein_coding	ENST00000852164	59042897	437.000000	proximity ENSG00000101166:58042897-60042897
chr20:59042384-59042535	20	59042385	59042535	ENSG00000124164	protein_coding	ENST00000475243	58389229	653231.000000	proximity ENSG00000124164:57389229-59389229
chr20:59042384-59042535	20	59042385	59042535	ENSG00000124172	protein_coding	ENST00000243997	59032335	10125.000000	proximity ENSG00000124172:58032335-60032335
chr20:59042384-59042535	20	59042385	59042535	ENSG00000124203	protein_coding	ENST00000637017	59123381	80921.000000	proximity ENSG00000124203:58123381-60123381
chr20:59042384-59042535	20	59042385	59042535	ENSG00000124205	protein_coding	ENST00000867055	59300415	257955.000000	proximity ENSG00000124205:58300415-60300415
chr20:59042384-59042535	20	59042385	59042535	ENSG00000124209	protein_coding	ENST00000244040	58309715	732745.000000	proximity ENSG00000124209:57309715-59309715
chr20:59042384-59042535	20	59042385	59042535	ENSG00000124215	protein_coding	ENST00000348616	59958423	915963.000000	proximity ENSG00000124215:58958423-60958423
chr20:59042384-59042535	20	59042385	59042535	ENSG00000124222	protein_coding	ENST00000371141	58651283	391177.000000	proximity ENSG00000124222:57651283-59651283
chr20:59042384-59042535	20	59042385	59042535	ENSG00000124227	protein_coding	ENST00000457363	58228653	813807.000000	proximity ENSG00000124227:57228653-59228653
chr20:59042384-59042535	20	59042385	59042535	ENSG00000124237	protein_coding	ENST00000371168	58150902	891558.000000	proximity ENSG00000124237:57150902-59150902
chr20:59042384-59042535	20	59042385	59042535	ENSG00000132825	protein_coding	ENST00000370996	59940305	897845.000000	proximity ENSG00000132825:58940305-60940305
chr20:59042384-59042535	20	59042385	59042535	ENSG00000196074	protein_coding	ENST00000357552	59933637	891177.000000	proximity ENSG00000196074:58933637-60933637
chr20:59042384-59042535	20	59042385	59042535	ENSG00000196227	protein_coding	ENST00000890687	59940354	897894.000000	proximity ENSG00000196227:58940354-60940354
chr20:59042384-59042535	20	59042385	59042535	ENSG00000198768	protein_coding	ENST00000853970	58515392	527068.000000	proximity ENSG00000198768:57515392-59515392
chr20:59042384-59042535	20	59042385	59042535	ENSG00000215440	protein_coding	ENST00000356091	58692800	349660.000000	proximity ENSG00000215440:57692800-59692800
chr20:59043149-59043300	20	59043150	59043300	ENSG00000087460	protein_coding	ENST00000676826	58852714	190511.000000	proximity ENSG00000087460:57852714-59852714
chr20:59043149-59043300	20	59043150	59043300	ENSG00000087495	protein_coding	ENST00000371015	59604540	561315.000000	proximity ENSG00000087495:58604540-60604540
chr20:59043149-59043300	20	59043150	59043300	ENSG00000101158	protein_coding	ENST00000602795	58981208	62017.000000	proximity ENSG00000101158:57981208-59981208
chr20:59043149-59043300	20	59043150	59043300	ENSG00000101160	protein_coding	ENST00000681011	59008238	34987.000000	proximity ENSG00000101160:58008238-60008238
chr20:59043149-59043300	20	59043150	59043300	ENSG00000101162	protein_coding	ENST00000217133	59019429	23796.000000	proximity ENSG00000101162:58019429-60019429
chr20:59043149-59043300	20	59043150	59043300	ENSG00000101166	protein_coding	ENST00000852164	59042897	328.000000	proximity ENSG00000101166:58042897-60042897
chr20:59043149-59043300	20	59043150	59043300	ENSG00000124164	protein_coding	ENST00000475243	58389229	653996.000000	proximity ENSG00000124164:57389229-59389229
chr20:59043149-59043300	20	59043150	59043300	ENSG00000124172	protein_coding	ENST00000243997	59032335	10890.000000	proximity ENSG00000124172:58032335-60032335
chr20:59043149-59043300	20	59043150	59043300	ENSG00000124203	protein_coding	ENST00000637017	59123381	80156.000000	proximity ENSG00000124203:58123381-60123381
chr20:59043149-59043300	20	59043150	59043300	ENSG00000124205	protein_coding	ENST00000867055	59300415	257190.000000	proximity ENSG00000124205:58300415-60300415
chr20:59043149-59043300	20	59043150	59043300	ENSG00000124209	protein_coding	ENST00000244040	58309715	733510.000000	proximity ENSG00000124209:57309715-59309715
chr20:59043149-59043300	20	59043150	59043300	ENSG00000124215	protein_coding	ENST00000348616	59958423	915198.000000	proximity ENSG00000124215:58958423-60958423
chr20:59043149-59043300	20	59043150	59043300	ENSG00000124222	protein_coding	ENST00000371141	58651283	391942.000000	proximity ENSG00000124222:57651283-59651283
chr20:59043149-59043300	20	59043150	59043300	ENSG00000124227	protein_coding	ENST00000457363	58228653	814572.000000	proximity ENSG00000124227:57228653-59228653
chr20:59043149-59043300	20	59043150	59043300	ENSG00000124237	protein_coding	ENST00000371168	58150902	892323.000000	proximity ENSG00000124237:57150902-59150902
chr20:59043149-59043300	20	59043150	59043300	ENSG00000132825	protein_coding	ENST00000370996	59940305	897080.000000	proximity ENSG00000132825:58940305-60940305
chr20:59043149-59043300	20	59043150	59043300	ENSG00000196074	protein_coding	ENST00000357552	59933637	890412.000000	proximity ENSG00000196074:58933637-60933637
chr20:59043149-59043300	20	59043150	59043300	ENSG00000196227	protein_coding	ENST00000890687	59940354	897129.000000	proximity ENSG00000196227:58940354-60940354
chr20:59043149-59043300	20	59043150	59043300	ENSG00000198768	protein_coding	ENST00000853970	58515392	527833.000000	proximity ENSG00000198768:57515392-59515392
chr20:59043149-59043300	20	59043150	59043300	ENSG00000215440	protein_coding	ENST00000356091	58692800	350425.000000	proximity ENSG00000215440:57692800-59692800
chr20:59043884-59044035	20	59043885	59044035	ENSG00000087460	protein_coding	ENST00000676826	58852714	191246.000000	proximity ENSG00000087460:57852714-59852714
chr20:59043884-59044035	20	59043885	59044035	ENSG00000087495	protein_coding	ENST00000371015	59604540	560580.000000	proximity ENSG00000087495:58604540-60604540
chr20:59043884-59044035	20	59043885	59044035	ENSG00000101158	protein_coding	ENST00000602795	58981208	62752.000000	proximity ENSG00000101158:57981208-59981208
chr20:59043884-59044035	20	59043885	59044035	ENSG00000101160	protein_coding	ENST00000681011	59008238	35722.000000	proximity ENSG00000101160:58008238-60008238
chr20:59043884-59044035	20	59043885	59044035	ENSG00000101162	protein_coding	ENST00000217133	59019429	24531.000000	proximity ENSG00000101162:58019429-60019429
chr20:59043884-59044035	20	59043885	59044035	ENSG00000101166	protein_coding	ENST00000852164	59042897	1063.000000	proximity ENSG00000101166:58042897-60042897
chr20:59043884-59044035	20	59043885	59044035	ENSG00000124164	protein_coding	ENST00000475243	58389229	654731.000000	proximity ENSG00000124164:57389229-59389229
chr20:59043884-59044035	20	59043885	59044035	ENSG00000124172	protein_coding	ENST00000243997	59032335	11625.000000	proximity ENSG00000124172:58032335-60032335
chr20:59043884-59044035	20	59043885	59044035	ENSG00000124203	protein_coding	ENST00000637017	59123381	79421.000000	proximity ENSG00000124203:58123381-60123381
chr20:59043884-59044035	20	59043885	59044035	ENSG00000124205	protein_coding	ENST00000867055	59300415	256455.000000	proximity ENSG00000124205:58300415-60300415
chr20:59043884-59044035	20	59043885	59044035	ENSG00000124209	protein_coding	ENST00000244040	58309715	734245.000000	proximity ENSG00000124209:57309715-59309715
chr20:59043884-59044035	20	59043885	59044035	ENSG00000124215	protein_coding	ENST00000348616	59958423	914463.000000	proximity ENSG00000124215:58958423-60958423
chr20:59043884-59044035	20	59043885	59044035	ENSG00000124222	protein_coding	ENST00000371141	58651283	392677.000000	proximity ENSG00000124222:57651283-59651283
chr20:59043884-59044035	20	59043885	59044035	ENSG00000124227	protein_coding	ENST00000457363	58228653	815307.000000	proximity ENSG00000124227:57228653-59228653
chr20:59043884-59044035	20	59043885	59044035	ENSG00000124237	protein_coding	ENST00000371168	58150902	893058.000000	proximity ENSG00000124237:57150902-59150902
chr20:59043884-59044035	20	59043885	59044035	ENSG00000132825	protein_coding	ENST00000370996	59940305	896345.000000	proximity ENSG00000132825:58940305-60940305
chr20:59043884-59044035	20	59043885	59044035	ENSG00000196074	protein_coding	ENST00000357552	59933637	889677.000000	proximity ENSG00000196074:58933637-60933637
chr20:59043884-59044035	20	59043885	59044035	ENSG00000196227	protein_coding	ENST00000890687	59940354	896394.000000	proximity ENSG00000196227:58940354-60940354
chr20:59043884-59044035	20	59043885	59044035	ENSG00000198768	protein_coding	ENST00000853970	58515392	528568.000000	proximity ENSG00000198768:57515392-59515392
chr20:59043884-59044035	20	59043885	59044035	ENSG00000215440	protein_coding	ENST00000356091	58692800	351160.000000	proximity ENSG00000215440:57692800-59692800
chr20:59048464-59048615	20	59048465	59048615	ENSG00000087460	protein_coding	ENST00000676826	58852714	195826.000000	proximity ENSG00000087460:57852714-59852714
chr20:59048464-59048615	20	59048465	59048615	ENSG00000087495	protein_coding	ENST00000371015	59604540	556000.000000	proximity ENSG00000087495:58604540-60604540
chr20:59048464-59048615	20	59048465	59048615	ENSG00000101158	protein_coding	ENST00000602795	58981208	67332.000000	proximity ENSG00000101158:57981208-59981208
chr20:59048464-59048615	20	59048465	59048615	ENSG00000101160	protein_coding	ENST00000681011	59008238	40302.000000	proximity ENSG00000101160:58008238-60008238
chr20:59048464-59048615	20	59048465	59048615	ENSG00000101162	protein_coding	ENST00000217133	59019429	29111.000000	proximity ENSG00000101162:58019429-60019429
chr20:59048464-59048615	20	59048465	59048615	ENSG00000101166	protein_coding	ENST00000852164	59042897	5643.000000	proximity ENSG00000101166:58042897-60042897
chr20:59048464-59048615	20	59048465	59048615	ENSG00000124164	protein_coding	ENST00000475243	58389229	659311.000000	proximity ENSG00000124164:57389229-59389229
chr20:59048464-59048615	20	59048465	59048615	ENSG00000124172	protein_coding	ENST00000243997	59032335	16205.000000	proximity ENSG00000124172:58032335-60032335
chr20:59048464-59048615	20	59048465	59048615	ENSG00000124203	protein_coding	ENST00000637017	59123381	74841.000000	proximity ENSG00000124203:58123381-60123381
chr20:59048464-59048615	20	59048465	59048615	ENSG00000124205	protein_coding	ENST00000867055	59300415	251875.000000	proximity ENSG00000124205:58300415-60300415
chr20:59048464-59048615	20	59048465	59048615	ENSG00000124209	protein_coding	ENST00000244040	58309715	738825.000000	proximity ENSG00000124209:57309715-59309715
chr20:59048464-59048615	20	59048465	59048615	ENSG00000124215	protein_coding	ENST00000348616	59958423	909883.000000	proximity ENSG00000124215:58958423-60958423
chr20:59048464-59048615	20	59048465	59048615	ENSG00000124222	protein_coding	ENST00000371141	58651283	397257.000000	proximity ENSG00000124222:57651283-59651283
chr20:59048464-59048615	20	59048465	59048615	ENSG00000124227	protein_coding	ENST00000457363	58228653	819887.000000	proximity ENSG00000124227:57228653-59228653
chr20:59048464-59048615	20	59048465	59048615	ENSG00000124237	protein_coding	ENST00000371168	58150902	897638.000000	proximity ENSG00000124237:57150902-59150902
chr20:59048464-59048615	20	59048465	59048615	ENSG00000132825	protein_coding	ENST00000370996	59940305	891765.000000	proximity ENSG00000132825:58940305-60940305
chr20:59048464-59048615	20	59048465	59048615	ENSG00000196074	protein_coding	ENST00000357552	59933637	885097.000000	proximity ENSG00000196074:58933637-60933637
chr20:59048464-59048615	20	59048465	59048615	ENSG00000196227	protein_coding	ENST00000890687	59940354	891814.000000	proximity ENSG00000196227:58940354-60940354
chr20:59048464-59048615	20	59048465	59048615	ENSG00000198768	protein_coding	ENST00000853970	58515392	533148.000000	proximity ENSG00000198768:57515392-59515392
chr20:59048464-59048615	20	59048465	59048615	ENSG00000215440	protein_coding	ENST00000356091	58692800	355740.000000	proximity ENSG00000215440:57692800-59692800
chr20:59055424-59055575	20	59055425	59055575	ENSG00000087460	protein_coding	ENST00000676826	58852714	202786.000000	proximity ENSG00000087460:57852714-59852714
chr20:59055424-59055575	20	59055425	59055575	ENSG00000087495	protein_coding	ENST00000371015	59604540	549040.000000	proximity ENSG00000087495:58604540-60604540
chr20:59055424-59055575	20	59055425	59055575	ENSG00000101158	protein_coding	ENST00000602795	58981208	74292.000000	proximity ENSG00000101158:57981208-59981208
chr20:59055424-59055575	20	59055425	59055575	ENSG00000101160	protein_coding	ENST00000681011	59008238	47262.000000	proximity ENSG00000101160:58008238-60008238
chr20:59055424-59055575	20	59055425	59055575	ENSG00000101162	protein_coding	ENST00000217133	59019429	36071.000000	proximity ENSG00000101162:58019429-60019429
chr20:59055424-59055575	20	59055425	59055575	ENSG00000101166	protein_coding	ENST00000852164	59042897	12603.000000	proximity ENSG00000101166:58042897-60042897
chr20:59055424-59055575	20	59055425	59055575	ENSG00000124164	protein_coding	ENST00000475243	58389229	666271.000000	proximity ENSG00000124164:57389229-59389229
chr20:59055424-59055575	20	59055425	59055575	ENSG00000124172	protein_coding	ENST00000243997	59032335	23165.000000	proximity ENSG00000124172:58032335-60032335
chr20:59055424-59055575	20	59055425	59055575	ENSG00000124203	protein_coding	ENST00000637017	59123381	67881.000000	proximity ENSG00000124203:58123381-60123381
chr20:59055424-59055575	20	59055425	59055575	ENSG00000124205	protein_coding	ENST00000867055	59300415	244915.000000	proximity ENSG00000124205:58300415-60300415
chr20:59055424-59055575	20	59055425	59055575	ENSG00000124209	protein_coding	ENST00000244040	58309715	745785.000000	proximity ENSG00000124209:57309715-59309715
chr20:59055424-59055575	20	59055425	59055575	ENSG00000124215	protein_coding	ENST00000348616	59958423	902923.000000	proximity ENSG00000124215:58958423-60958423
chr20:59055424-59055575	20	59055425	59055575	ENSG00000124222	protein_coding	ENST00000371141	58651283	404217.000000	proximity ENSG00000124222:57651283-59651283
chr20:59055424-59055575	20	59055425	59055575	ENSG00000124227	protein_coding	ENST00000457363	58228653	826847.000000	proximity ENSG00000124227:57228653-59228653
chr20:59055424-59055575	20	59055425	59055575	ENSG00000124237	protein_coding	ENST00000371168	58150902	904598.000000	proximity ENSG00000124237:57150902-59150902
chr20:59055424-59055575	20	59055425	59055575	ENSG00000132825	protein_coding	ENST00000370996	59940305	884805.000000	proximity ENSG00000132825:58940305-60940305
chr20:59055424-59055575	20	59055425	59055575	ENSG00000196074	protein_coding	ENST00000357552	59933637	878137.000000	proximity ENSG00000196074:58933637-60933637
chr20:59055424-59055575	20	59055425	59055575	ENSG00000196227	protein_coding	ENST00000890687	59940354	884854.000000	proximity ENSG00000196227:58940354-60940354
chr20:59055424-59055575	20	59055425	59055575	ENSG00000198768	protein_coding	ENST00000853970	58515392	540108.000000	proximity ENSG00000198768:57515392-59515392
chr20:59055424-59055575	20	59055425	59055575	ENSG00000215440	protein_coding	ENST00000356091	58692800	362700.000000	proximity ENSG00000215440:57692800-59692800
chr20:59063464-59063615	20	59063465	59063615	ENSG00000087460	protein_coding	ENST00000676826	58852714	210826.000000	proximity ENSG00000087460:57852714-59852714
chr20:59063464-59063615	20	59063465	59063615	ENSG00000087495	protein_coding	ENST00000371015	59604540	541000.000000	proximity ENSG00000087495:58604540-60604540
chr20:59063464-59063615	20	59063465	59063615	ENSG00000101158	protein_coding	ENST00000602795	58981208	82332.000000	proximity ENSG00000101158:57981208-59981208
chr20:59063464-59063615	20	59063465	59063615	ENSG00000101160	protein_coding	ENST00000681011	59008238	55302.000000	proximity ENSG00000101160:58008238-60008238
chr20:59063464-59063615	20	59063465	59063615	ENSG00000101162	protein_coding	ENST00000217133	59019429	44111.000000	proximity ENSG00000101162:58019429-60019429
chr20:59063464-59063615	20	59063465	59063615	ENSG00000101166	protein_coding	ENST00000852164	59042897	20643.000000	proximity ENSG00000101166:58042897-60042897
chr20:59063464-59063615	20	59063465	59063615	ENSG00000124164	protein_coding	ENST00000475243	58389229	674311.000000	proximity ENSG00000124164:57389229-59389229
chr20:59063464-59063615	20	59063465	59063615	ENSG00000124172	protein_coding	ENST00000243997	59032335	31205.000000	proximity ENSG00000124172:58032335-60032335
chr20:59063464-59063615	20	59063465	59063615	ENSG00000124203	protein_coding	ENST00000637017	59123381	59841.000000	proximity ENSG00000124203:58123381-60123381
chr20:59063464-59063615	20	59063465	59063615	ENSG00000124205	protein_coding	ENST00000867055	59300415	236875.000000	proximity ENSG00000124205:58300415-60300415
chr20:59063464-59063615	20	59063465	59063615	ENSG00000124209	protein_coding	ENST00000244040	58309715	753825.000000	proximity ENSG00000124209:57309715-59309715
chr20:59063464-59063615	20	59063465	59063615	ENSG00000124215	protein_coding	ENST00000348616	59958423	894883.000000	proximity ENSG00000124215:58958423-60958423
chr20:59063464-59063615	20	59063465	59063615	ENSG00000124222	protein_coding	ENST00000371141	58651283	412257.000000	proximity ENSG00000124222:57651283-59651283
chr20:59063464-59063615	20	59063465	59063615	ENSG00000124227	protein_coding	ENST00000457363	58228653	834887.000000	proximity ENSG00000124227:57228653-59228653
chr20:59063464-59063615	20	59063465	59063615	ENSG00000124237	protein_coding	ENST00000371168	58150902	912638.000000	proximity ENSG00000124237:57150902-59150902
chr20:59063464-59063615	20	59063465	59063615	ENSG00000132825	protein_coding	ENST00000370996	59940305	876765.000000	proximity ENSG00000132825:58940305-60940305
chr20:59063464-59063615	20	59063465	59063615	ENSG00000196074	protein_coding	ENST00000357552	59933637	870097.000000	proximity ENSG00000196074:58933637-60933637
chr20:59063464-59063615	20	59063465	59063615	ENSG00000196227	protein_coding	ENST00000890687	59940354	876814.000000	proximity ENSG00000196227:58940354-60940354
chr20:59063464-59063615	20	59063465	59063615	ENSG00000198768	protein_coding	ENST00000853970	58515392	548148.000000	proximity ENSG00000198768:57515392-59515392
chr20:59063464-59063615	20	59063465	59063615	ENSG00000215440	protein_coding	ENST00000356091	58692800	370740.000000	proximity ENSG00000215440:57692800-59692800
chr20:59074544-59074695	20	59074545	59074695	ENSG00000087460	protein_coding	ENST00000676826	58852714	221906.000000	proximity ENSG00000087460:57852714-59852714
chr20:59074544-59074695	20	59074545	59074695	ENSG00000087495	protein_coding	ENST00000371015	59604540	529920.000000	proximity ENSG00000087495:58604540-60604540
chr20:59074544-59074695	20	59074545	59074695	ENSG00000101158	protein_coding	ENST00000602795	58981208	93412.000000	proximity ENSG00000101158:57981208-59981208
chr20:59074544-59074695	20	59074545	59074695	ENSG00000101160	protein_coding	ENST00000681011	59008238	66382.000000	proximity ENSG00000101160:58008238-60008238
chr20:59074544-59074695	20	59074545	59074695	ENSG00000101162	protein_coding	ENST00000217133	59019429	55191.000000	proximity ENSG00000101162:58019429-60019429
chr20:59074544-59074695	20	59074545	59074695	ENSG00000101166	protein_coding	ENST00000852164	59042897	31723.000000	proximity ENSG00000101166:58042897-60042897
chr20:59074544-59074695	20	59074545	59074695	ENSG00000124164	protein_coding	ENST00000475243	58389229	685391.000000	proximity ENSG00000124164:57389229-59389229
chr20:59074544-59074695	20	59074545	59074695	ENSG00000124172	protein_coding	ENST00000243997	59032335	42285.000000	proximity ENSG00000124172:58032335-60032335
chr20:59074544-59074695	20	59074545	59074695	ENSG00000124203	protein_coding	ENST00000637017	59123381	48761.000000	proximity ENSG00000124203:58123381-60123381
chr20:59074544-59074695	20	59074545	59074695	ENSG00000124205	protein_coding	ENST00000867055	59300415	225795.000000	proximity ENSG00000124205:58300415-60300415
chr20:59074544-59074695	20	59074545	59074695	ENSG00000124209	protein_coding	ENST00000244040	58309715	764905.000000	proximity ENSG00000124209:57309715-59309715
chr20:59074544-59074695	20	59074545	59074695	ENSG00000124215	protein_coding	ENST00000348616	59958423	883803.000000	proximity ENSG00000124215:58958423-60958423
chr20:59074544-59074695	20	59074545	59074695	ENSG00000124222	protein_coding	ENST00000371141	58651283	423337.000000	proximity ENSG00000124222:57651283-59651283
chr20:59074544-59074695	20	59074545	59074695	ENSG00000124227	protein_coding	ENST00000457363	58228653	845967.000000	proximity ENSG00000124227:57228653-59228653
chr20:59074544-59074695	20	59074545	59074695	ENSG00000124237	protein_coding	ENST00000371168	58150902	923718.000000	proximity ENSG00000124237:57150902-59150902
chr20:59074544-59074695	20	59074545	59074695	ENSG00000132825	protein_coding	ENST00000370996	59940305	865685.000000	proximity ENSG00000132825:58940305-60940305
chr20:59074544-59074695	20	59074545	59074695	ENSG00000196074	protein_coding	ENST00000357552	59933637	859017.000000	proximity ENSG00000196074:58933637-60933637
chr20:59074544-59074695	20	59074545	59074695	ENSG00000196227	protein_coding	ENST00000890687	59940354	865734.000000	proximity ENSG00000196227:58940354-60940354
chr20:59074544-59074695	20	59074545	59074695	ENSG00000198768	protein_coding	ENST00000853970	58515392	559228.000000	proximity ENSG00000198768:57515392-59515392
chr20:59074544-59074695	20	59074545	59074695	ENSG00000215440	protein_coding	ENST00000356091	58692800	381820.000000	proximity ENSG00000215440:57692800-59692800
chr20:59082124-59082275	20	59082125	59082275	ENSG00000087460	protein_coding	ENST00000676826	58852714	229486.000000	proximity ENSG00000087460:57852714-59852714
chr20:59082124-59082275	20	59082125	59082275	ENSG00000087495	protein_coding	ENST00000371015	59604540	522340.000000	proximity ENSG00000087495:58604540-60604540
chr20:59082124-59082275	20	59082125	59082275	ENSG00000101158	protein_coding	ENST00000602795	58981208	100992.000000	proximity ENSG00000101158:57981208-59981208
chr20:59082124-59082275	20	59082125	59082275	ENSG00000101160	protein_coding	ENST00000681011	59008238	73962.000000	proximity ENSG00000101160:58008238-60008238
chr20:59082124-59082275	20	59082125	59082275	ENSG00000101162	protein_coding	ENST00000217133	59019429	62771.000000	proximity ENSG00000101162:58019429-60019429
chr20:59082124-59082275	20	59082125	59082275	ENSG00000101166	protein_coding	ENST00000852164	59042897	39303.000000	proximity ENSG00000101166:58042897-60042897
chr20:59082124-59082275	20	59082125	59082275	ENSG00000124164	protein_coding	ENST00000475243	58389229	692971.000000	proximity ENSG00000124164:57389229-59389229
chr20:59082124-59082275	20	59082125	59082275	ENSG00000124172	protein_coding	ENST00000243997	59032335	49865.000000	proximity ENSG00000124172:58032335-60032335
chr20:59082124-59082275	20	59082125	59082275	ENSG00000124203	protein_coding	ENST00000637017	59123381	41181.000000	proximity ENSG00000124203:58123381-60123381
chr20:59082124-59082275	20	59082125	59082275	ENSG00000124205	protein_coding	ENST00000867055	59300415	218215.000000	proximity ENSG00000124205:58300415-60300415
chr20:59082124-59082275	20	59082125	59082275	ENSG00000124209	protein_coding	ENST00000244040	58309715	772485.000000	proximity ENSG00000124209:57309715-59309715
chr20:59082124-59082275	20	59082125	59082275	ENSG00000124215	protein_coding	ENST00000348616	59958423	876223.000000	proximity ENSG00000124215:58958423-60958423
chr20:59082124-59082275	20	59082125	59082275	ENSG00000124222	protein_coding	ENST00000371141	58651283	430917.000000	proximity ENSG00000124222:57651283-59651283
chr20:59082124-59082275	20	59082125	59082275	ENSG00000124227	protein_coding	ENST00000457363	58228653	853547.000000	proximity ENSG00000124227:57228653-59228653
chr20:59082124-59082275	20	59082125	59082275	ENSG00000124237	protein_coding	ENST00000371168	58150902	931298.000000	proximity ENSG00000124237:57150902-59150902
chr20:59082124-59082275	20	59082125	59082275	ENSG00000132825	protein_coding	ENST00000370996	59940305	858105.000000	proximity ENSG00000132825:58940305-60940305
chr20:59082124-59082275	20	59082125	59082275	ENSG00000196074	protein_coding	ENST00000357552	59933637	851437.000000	proximity ENSG00000196074:58933637-60933637
chr20:59082124-59082275	20	59082125	59082275	ENSG00000196227	protein_coding	ENST00000890687	59940354	858154.000000	proximity ENSG00000196227:58940354-60940354
chr20:59082124-59082275	20	59082125	59082275	ENSG00000198768	protein_coding	ENST00000853970	58515392	566808.000000	proximity ENSG00000198768:57515392-59515392
chr20:59082124-59082275	20	59082125	59082275	ENSG00000215440	protein_coding	ENST00000356091	58692800	389400.000000	proximity ENSG00000215440:57692800-59692800
chr20:59082324-59082475	20	59082325	59082475	ENSG00000087460	protein_coding	ENST00000676826	58852714	229686.000000	proximity ENSG00000087460:57852714-59852714
chr20:59082324-59082475	20	59082325	59082475	ENSG00000087495	protein_coding	ENST00000371015	59604540	522140.000000	proximity ENSG00000087495:58604540-60604540
chr20:59082324-59082475	20	59082325	59082475	ENSG00000101158	protein_coding	ENST00000602795	58981208	101192.000000	proximity ENSG00000101158:57981208-59981208
chr20:59082324-59082475	20	59082325	59082475	ENSG00000101160	protein_coding	ENST00000681011	59008238	74162.000000	proximity ENSG00000101160:58008238-60008238
chr20:59082324-59082475	20	59082325	59082475	ENSG00000101162	protein_coding	ENST00000217133	59019429	62971.000000	proximity ENSG00000101162:58019429-60019429
chr20:59082324-59082475	20	59082325	59082475	ENSG00000101166	protein_coding	ENST00000852164	59042897	39503.000000	proximity ENSG00000101166:58042897-60042897
chr20:59082324-59082475	20	59082325	59082475	ENSG00000124164	protein_coding	ENST00000475243	58389229	693171.000000	proximity ENSG00000124164:57389229-59389229
chr20:59082324-59082475	20	59082325	59082475	ENSG00000124172	protein_coding	ENST00000243997	59032335	50065.000000	proximity ENSG00000124172:58032335-60032335
chr20:59082324-59082475	20	59082325	59082475	ENSG00000124203	protein_coding	ENST00000637017	59123381	40981.000000	proximity ENSG00000124203:58123381-60123381
chr20:59082324-59082475	20	59082325	59082475	ENSG00000124205	protein_coding	ENST00000867055	59300415	218015.000000	proximity ENSG00000124205:58300415-60300415
chr20:59082324-59082475	20	59082325	59082475	ENSG00000124209	protein_coding	ENST00000244040	58309715	772685.000000	proximity ENSG00000124209:57309715-59309715
chr20:59082324-59082475	20	59082325	59082475	ENSG00000124215	protein_coding	ENST00000348616	59958423	876023.000000	proximity ENSG00000124215:58958423-60958423
chr20:59082324-59082475	20	59082325	59082475	ENSG00000124222	protein_coding	ENST00000371141	58651283	431117.000000	proximity ENSG00000124222:57651283-59651283
chr20:59082324-59082475	20	59082325	59082475	ENSG00000124227	protein_coding	ENST00000457363	58228653	853747.000000	proximity ENSG00000124227:57228653-59228653
chr20:59082324-59082475	20	59082325	59082475	ENSG00000124237	protein_coding	ENST00000371168	58150902	931498.000000	proximity ENSG00000124237:57150902-59150902
chr20:59082324-59082475	20	59082325	59082475	ENSG00000132825	protein_coding	ENST00000370996	59940305	857905.000000	proximity ENSG00000132825:58940305-60940305
chr20:59082324-59082475	20	59082325	59082475	ENSG00000196074	protein_coding	ENST00000357552	59933637	851237.000000	proximity ENSG00000196074:58933637-60933637
chr20:59082324-59082475	20	59082325	59082475	ENSG00000196227	protein_coding	ENST00000890687	59940354	857954.000000	proximity ENSG00000196227:58940354-60940354
chr20:59082324-59082475	20	59082325	59082475	ENSG00000198768	protein_coding	ENST00000853970	58515392	567008.000000	proximity ENSG00000198768:57515392-59515392
chr20:59082324-59082475	20	59082325	59082475	ENSG00000215440	protein_coding	ENST00000356091	58692800	389600.000000	proximity ENSG00000215440:57692800-59692800
chr20:59083104-59083255	20	59083105	59083255	ENSG00000087460	protein_coding	ENST00000676826	58852714	230466.000000	proximity ENSG00000087460:57852714-59852714
chr20:59083104-59083255	20	59083105	59083255	ENSG00000087495	protein_coding	ENST00000371015	59604540	521360.000000	proximity ENSG00000087495:58604540-60604540
chr20:59083104-59083255	20	59083105	59083255	ENSG00000101158	protein_coding	ENST00000602795	58981208	101972.000000	proximity ENSG00000101158:57981208-59981208
chr20:59083104-59083255	20	59083105	59083255	ENSG00000101160	protein_coding	ENST00000681011	59008238	74942.000000	proximity ENSG00000101160:58008238-60008238
chr20:59083104-59083255	20	59083105	59083255	ENSG00000101162	protein_coding	ENST00000217133	59019429	63751.000000	proximity ENSG00000101162:58019429-60019429
chr20:59083104-59083255	20	59083105	59083255	ENSG00000101166	protein_coding	ENST00000852164	59042897	40283.000000	proximity ENSG00000101166:58042897-60042897
chr20:59083104-59083255	20	59083105	59083255	ENSG00000124164	protein_coding	ENST00000475243	58389229	693951.000000	proximity ENSG00000124164:57389229-59389229
chr20:59083104-59083255	20	59083105	59083255	ENSG00000124172	protein_coding	ENST00000243997	59032335	50845.000000	proximity ENSG00000124172:58032335-60032335
chr20:59083104-59083255	20	59083105	59083255	ENSG00000124203	protein_coding	ENST00000637017	59123381	40201.000000	proximity ENSG00000124203:58123381-60123381
chr20:59083104-59083255	20	59083105	59083255	ENSG00000124205	protein_coding	ENST00000867055	59300415	217235.000000	proximity ENSG00000124205:58300415-60300415
chr20:59083104-59083255	20	59083105	59083255	ENSG00000124209	protein_coding	ENST00000244040	58309715	773465.000000	proximity ENSG00000124209:57309715-59309715
chr20:59083104-59083255	20	59083105	59083255	ENSG00000124215	protein_coding	ENST00000348616	59958423	875243.000000	proximity ENSG00000124215:58958423-60958423
chr20:59083104-59083255	20	59083105	59083255	ENSG00000124222	protein_coding	ENST00000371141	58651283	431897.000000	proximity ENSG00000124222:57651283-59651283
chr20:59083104-59083255	20	59083105	59083255	ENSG00000124227	protein_coding	ENST00000457363	58228653	854527.000000	proximity ENSG00000124227:57228653-59228653
chr20:59083104-59083255	20	59083105	59083255	ENSG00000124237	protein_coding	ENST00000371168	58150902	932278.000000	proximity ENSG00000124237:57150902-59150902
chr20:59083104-59083255	20	59083105	59083255	ENSG00000132825	protein_coding	ENST00000370996	59940305	857125.000000	proximity ENSG00000132825:58940305-60940305
chr20:59083104-59083255	20	59083105	59083255	ENSG00000196074	protein_coding	ENST00000357552	59933637	850457.000000	proximity ENSG00000196074:58933637-60933637
chr20:59083104-59083255	20	59083105	59083255	ENSG00000196227	protein_coding	ENST00000890687	59940354	857174.000000	proximity ENSG00000196227:58940354-60940354
chr20:59083104-59083255	20	59083105	59083255	ENSG00000198768	protein_coding	ENST00000853970	58515392	567788.000000	proximity ENSG00000198768:57515392-59515392
chr20:59083104-59083255	20	59083105	59083255	ENSG00000215440	protein_coding	ENST00000356091	58692800	390380.000000	proximity ENSG00000215440:57692800-59692800
chr20:59087964-59088115	20	59087965	59088115	ENSG00000087460	protein_coding	ENST00000676826	58852714	235326.000000	proximity ENSG00000087460:57852714-59852714
chr20:59087964-59088115	20	59087965	59088115	ENSG00000087495	protein_coding	ENST00000371015	59604540	516500.000000	proximity ENSG00000087495:58604540-60604540
chr20:59087964-59088115	20	59087965	59088115	ENSG00000101158	protein_coding	ENST00000602795	58981208	106832.000000	proximity ENSG00000101158:57981208-59981208
chr20:59087964-59088115	20	59087965	59088115	ENSG00000101160	protein_coding	ENST00000681011	59008238	79802.000000	proximity ENSG00000101160:58008238-60008238
chr20:59087964-59088115	20	59087965	59088115	ENSG00000101162	protein_coding	ENST00000217133	59019429	68611.000000	proximity ENSG00000101162:58019429-60019429
chr20:59087964-59088115	20	59087965	59088115	ENSG00000101166	protein_coding	ENST00000852164	59042897	45143.000000	proximity ENSG00000101166:58042897-60042897
chr20:59087964-59088115	20	59087965	59088115	ENSG00000124164	protein_coding	ENST00000475243	58389229	698811.000000	proximity ENSG00000124164:57389229-59389229
chr20:59087964-59088115	20	59087965	59088115	ENSG00000124172	protein_coding	ENST00000243997	59032335	55705.000000	proximity ENSG00000124172:58032335-60032335
chr20:59087964-59088115	20	59087965	59088115	ENSG00000124203	protein_coding	ENST00000637017	59123381	35341.000000	proximity ENSG00000124203:58123381-60123381
chr20:59087964-59088115	20	59087965	59088115	ENSG00000124205	protein_coding	ENST00000867055	59300415	212375.000000	proximity ENSG00000124205:58300415-60300415
chr20:59087964-59088115	20	59087965	59088115	ENSG00000124209	protein_coding	ENST00000244040	58309715	778325.000000	proximity ENSG00000124209:57309715-59309715
chr20:59087964-59088115	20	59087965	59088115	ENSG00000124215	protein_coding	ENST00000348616	59958423	870383.000000	proximity ENSG00000124215:58958423-60958423
chr20:59087964-59088115	20	59087965	59088115	ENSG00000124222	protein_coding	ENST00000371141	58651283	436757.000000	proximity ENSG00000124222:57651283-59651283
chr20:59087964-59088115	20	59087965	59088115	ENSG00000124227	protein_coding	ENST00000457363	58228653	859387.000000	proximity ENSG00000124227:57228653-59228653
chr20:59087964-59088115	20	59087965	59088115	ENSG00000124237	protein_coding	ENST00000371168	58150902	937138.000000	proximity ENSG00000124237:57150902-59150902
chr20:59087964-59088115	20	59087965	59088115	ENSG00000132825	protein_coding	ENST00000370996	59940305	852265.000000	proximity ENSG00000132825:58940305-60940305
chr20:59087964-59088115	20	59087965	59088115	ENSG00000196074	protein_coding	ENST00000357552	59933637	845597.000000	proximity ENSG00000196074:58933637-60933637
chr20:59087964-59088115	20	59087965	59088115	ENSG00000196227	protein_coding	ENST00000890687	59940354	852314.000000	proximity ENSG00000196227:58940354-60940354
chr20:59087964-59088115	20	59087965	59088115	ENSG00000198768	protein_coding	ENST00000853970	58515392	572648.000000	proximity ENSG00000198768:57515392-59515392
chr20:59087964-59088115	20	59087965	59088115	ENSG00000215440	protein_coding	ENST00000356091	58692800	395240.000000	proximity ENSG00000215440:57692800-59692800
chr20:5909113-5909264	20	5909114	5909264	ENSG00000088766	protein_coding	ENST00000378863	6006123	96934.000000	proximity ENSG00000088766:5006123-7006123
chr20:5909113-5909264	20	5909114	5909264	ENSG00000089057	protein_coding	ENST00000877967	5001502	907687.000000	proximity ENSG00000089057:4001502-6001502
chr20:5909113-5909264	20	5909114	5909264	ENSG00000089063	protein_coding	ENST00000961502	5113057	796132.000000	proximity ENSG00000089063:4113057-6113057
chr20:5909113-5909264	20	5909114	5909264	ENSG00000089195	protein_coding	ENST00000203001	5950533	41344.000000	proximity ENSG00000089195:4950533-6950533
chr20:5909113-5909264	20	5909114	5909264	ENSG00000089199	protein_coding	ENST00000966395	5911403	2214.000000	proximity ENSG00000089199:4911403-6911403
chr20:5909113-5909264	20	5909114	5909264	ENSG00000101290	protein_coding	ENST00000460006	5127008	782181.000000	proximity ENSG00000101290:4127008-6127008
chr20:5909113-5909264	20	5909114	5909264	ENSG00000101292	protein_coding	ENST00000678254	5316954	592235.000000	proximity ENSG00000101292:4316954-6316954
chr20:5909113-5909264	20	5909114	5909264	ENSG00000101311	protein_coding	ENST00000699095	6123073	213884.000000	proximity ENSG00000101311:5123073-7123073
chr20:5909113-5909264	20	5909114	5909264	ENSG00000125772	protein_coding	ENST00000959745	5610996	298193.000000	proximity ENSG00000125772:4610996-6610996
chr20:5909113-5909264	20	5909114	5909264	ENSG00000125845	protein_coding	ENST00000378827	6767686	858497.000000	proximity ENSG00000125845:5767686-7767686
chr20:5909113-5909264	20	5909114	5909264	ENSG00000125872	protein_coding	ENST00000943038	6054193	145004.000000	proximity ENSG00000125872:5054193-7054193
chr20:5909113-5909264	20	5909114	5909264	ENSG00000125885	protein_coding	ENST00000610722	5950652	41463.000000	proximity ENSG00000125885:4950652-6950652
chr20:5909113-5909264	20	5909114	5909264	ENSG00000132646	protein_coding	ENST00000379160	5126626	782563.000000	proximity ENSG00000132646:4126626-6126626
chr20:5909113-5909264	20	5909114	5909264	ENSG00000171984	protein_coding	ENST00000303142	5750401	158788.000000	proximity ENSG00000171984:4750401-6750401
chr20:5909113-5909264	20	5909114	5909264	ENSG00000286235	protein_coding	ENST00000652720	5950949	41760.000000	proximity ENSG00000286235:4950949-6950949
chr20:59120604-59120755	20	59120605	59120755	ENSG00000087460	protein_coding	ENST00000676826	58852714	267966.000000	proximity ENSG00000087460:57852714-59852714
chr20:59120604-59120755	20	59120605	59120755	ENSG00000087495	protein_coding	ENST00000371015	59604540	483860.000000	proximity ENSG00000087495:58604540-60604540
chr20:59120604-59120755	20	59120605	59120755	ENSG00000101158	protein_coding	ENST00000602795	58981208	139472.000000	proximity ENSG00000101158:57981208-59981208
chr20:59120604-59120755	20	59120605	59120755	ENSG00000101160	protein_coding	ENST00000681011	59008238	112442.000000	proximity ENSG00000101160:58008238-60008238
chr20:59120604-59120755	20	59120605	59120755	ENSG00000101162	protein_coding	ENST00000217133	59019429	101251.000000	proximity ENSG00000101162:58019429-60019429
chr20:59120604-59120755	20	59120605	59120755	ENSG00000101166	protein_coding	ENST00000852164	59042897	77783.000000	proximity ENSG00000101166:58042897-60042897
chr20:59120604-59120755	20	59120605	59120755	ENSG00000124164	protein_coding	ENST00000475243	58389229	731451.000000	proximity ENSG00000124164:57389229-59389229
chr20:59120604-59120755	20	59120605	59120755	ENSG00000124172	protein_coding	ENST00000243997	59032335	88345.000000	proximity ENSG00000124172:58032335-60032335
chr20:59120604-59120755	20	59120605	59120755	ENSG00000124203	protein_coding	ENST00000637017	59123381	2701.000000	proximity ENSG00000124203:58123381-60123381
chr20:59120604-59120755	20	59120605	59120755	ENSG00000124205	protein_coding	ENST00000867055	59300415	179735.000000	proximity ENSG00000124205:58300415-60300415
chr20:59120604-59120755	20	59120605	59120755	ENSG00000124209	protein_coding	ENST00000244040	58309715	810965.000000	proximity ENSG00000124209:57309715-59309715
chr20:59120604-59120755	20	59120605	59120755	ENSG00000124215	protein_coding	ENST00000348616	59958423	837743.000000	proximity ENSG00000124215:58958423-60958423
chr20:59120604-59120755	20	59120605	59120755	ENSG00000124222	protein_coding	ENST00000371141	58651283	469397.000000	proximity ENSG00000124222:57651283-59651283
chr20:59120604-59120755	20	59120605	59120755	ENSG00000124227	protein_coding	ENST00000457363	58228653	892027.000000	proximity ENSG00000124227:57228653-59228653
chr20:59120604-59120755	20	59120605	59120755	ENSG00000124237	protein_coding	ENST00000371168	58150902	969778.000000	proximity ENSG00000124237:57150902-59150902
chr20:59120604-59120755	20	59120605	59120755	ENSG00000132825	protein_coding	ENST00000370996	59940305	819625.000000	proximity ENSG00000132825:58940305-60940305
chr20:59120604-59120755	20	59120605	59120755	ENSG00000196074	protein_coding	ENST00000357552	59933637	812957.000000	proximity ENSG00000196074:58933637-60933637
chr20:59120604-59120755	20	59120605	59120755	ENSG00000196227	protein_coding	ENST00000890687	59940354	819674.000000	proximity ENSG00000196227:58940354-60940354
chr20:59120604-59120755	20	59120605	59120755	ENSG00000198768	protein_coding	ENST00000853970	58515392	605288.000000	proximity ENSG00000198768:57515392-59515392
chr20:59120604-59120755	20	59120605	59120755	ENSG00000215440	protein_coding	ENST00000356091	58692800	427880.000000	proximity ENSG00000215440:57692800-59692800
chr20:59142269-59142420	20	59142270	59142420	ENSG00000087460	protein_coding	ENST00000676826	58852714	289631.000000	proximity ENSG00000087460:57852714-59852714
chr20:59142269-59142420	20	59142270	59142420	ENSG00000087495	protein_coding	ENST00000371015	59604540	462195.000000	proximity ENSG00000087495:58604540-60604540
chr20:59142269-59142420	20	59142270	59142420	ENSG00000101158	protein_coding	ENST00000602795	58981208	161137.000000	proximity ENSG00000101158:57981208-59981208
chr20:59142269-59142420	20	59142270	59142420	ENSG00000101160	protein_coding	ENST00000681011	59008238	134107.000000	proximity ENSG00000101160:58008238-60008238
chr20:59142269-59142420	20	59142270	59142420	ENSG00000101162	protein_coding	ENST00000217133	59019429	122916.000000	proximity ENSG00000101162:58019429-60019429
chr20:59142269-59142420	20	59142270	59142420	ENSG00000101166	protein_coding	ENST00000852164	59042897	99448.000000	proximity ENSG00000101166:58042897-60042897
chr20:59142269-59142420	20	59142270	59142420	ENSG00000124164	protein_coding	ENST00000475243	58389229	753116.000000	proximity ENSG00000124164:57389229-59389229
chr20:59142269-59142420	20	59142270	59142420	ENSG00000124172	protein_coding	ENST00000243997	59032335	110010.000000	proximity ENSG00000124172:58032335-60032335
chr20:59142269-59142420	20	59142270	59142420	ENSG00000124203	protein_coding	ENST00000637017	59123381	18964.000000	proximity ENSG00000124203:58123381-60123381
chr20:59142269-59142420	20	59142270	59142420	ENSG00000124205	protein_coding	ENST00000867055	59300415	158070.000000	proximity ENSG00000124205:58300415-60300415
chr20:59142269-59142420	20	59142270	59142420	ENSG00000124209	protein_coding	ENST00000244040	58309715	832630.000000	proximity ENSG00000124209:57309715-59309715
chr20:59142269-59142420	20	59142270	59142420	ENSG00000124215	protein_coding	ENST00000348616	59958423	816078.000000	proximity ENSG00000124215:58958423-60958423
chr20:59142269-59142420	20	59142270	59142420	ENSG00000124222	protein_coding	ENST00000371141	58651283	491062.000000	proximity ENSG00000124222:57651283-59651283
chr20:59142269-59142420	20	59142270	59142420	ENSG00000124227	protein_coding	ENST00000457363	58228653	913692.000000	proximity ENSG00000124227:57228653-59228653
chr20:59142269-59142420	20	59142270	59142420	ENSG00000124237	protein_coding	ENST00000371168	58150902	991443.000000	proximity ENSG00000124237:57150902-59150902
chr20:59142269-59142420	20	59142270	59142420	ENSG00000132825	protein_coding	ENST00000370996	59940305	797960.000000	proximity ENSG00000132825:58940305-60940305
chr20:59142269-59142420	20	59142270	59142420	ENSG00000196074	protein_coding	ENST00000357552	59933637	791292.000000	proximity ENSG00000196074:58933637-60933637
chr20:59142269-59142420	20	59142270	59142420	ENSG00000196227	protein_coding	ENST00000890687	59940354	798009.000000	proximity ENSG00000196227:58940354-60940354
chr20:59142269-59142420	20	59142270	59142420	ENSG00000198768	protein_coding	ENST00000853970	58515392	626953.000000	proximity ENSG00000198768:57515392-59515392
chr20:59142269-59142420	20	59142270	59142420	ENSG00000215440	protein_coding	ENST00000356091	58692800	449545.000000	proximity ENSG00000215440:57692800-59692800
chr20:59149724-59149875	20	59149725	59149875	ENSG00000087460	protein_coding	ENST00000676826	58852714	297086.000000	proximity ENSG00000087460:57852714-59852714
chr20:59149724-59149875	20	59149725	59149875	ENSG00000087495	protein_coding	ENST00000371015	59604540	454740.000000	proximity ENSG00000087495:58604540-60604540
chr20:59149724-59149875	20	59149725	59149875	ENSG00000101158	protein_coding	ENST00000602795	58981208	168592.000000	proximity ENSG00000101158:57981208-59981208
chr20:59149724-59149875	20	59149725	59149875	ENSG00000101160	protein_coding	ENST00000681011	59008238	141562.000000	proximity ENSG00000101160:58008238-60008238
chr20:59149724-59149875	20	59149725	59149875	ENSG00000101162	protein_coding	ENST00000217133	59019429	130371.000000	proximity ENSG00000101162:58019429-60019429
chr20:59149724-59149875	20	59149725	59149875	ENSG00000101166	protein_coding	ENST00000852164	59042897	106903.000000	proximity ENSG00000101166:58042897-60042897
chr20:59149724-59149875	20	59149725	59149875	ENSG00000124164	protein_coding	ENST00000475243	58389229	760571.000000	proximity ENSG00000124164:57389229-59389229
chr20:59149724-59149875	20	59149725	59149875	ENSG00000124172	protein_coding	ENST00000243997	59032335	117465.000000	proximity ENSG00000124172:58032335-60032335
chr20:59149724-59149875	20	59149725	59149875	ENSG00000124203	protein_coding	ENST00000637017	59123381	26419.000000	proximity ENSG00000124203:58123381-60123381
chr20:59149724-59149875	20	59149725	59149875	ENSG00000124205	protein_coding	ENST00000867055	59300415	150615.000000	proximity ENSG00000124205:58300415-60300415
chr20:59149724-59149875	20	59149725	59149875	ENSG00000124209	protein_coding	ENST00000244040	58309715	840085.000000	proximity ENSG00000124209:57309715-59309715
chr20:59149724-59149875	20	59149725	59149875	ENSG00000124215	protein_coding	ENST00000348616	59958423	808623.000000	proximity ENSG00000124215:58958423-60958423
chr20:59149724-59149875	20	59149725	59149875	ENSG00000124222	protein_coding	ENST00000371141	58651283	498517.000000	proximity ENSG00000124222:57651283-59651283
chr20:59149724-59149875	20	59149725	59149875	ENSG00000124227	protein_coding	ENST00000457363	58228653	921147.000000	proximity ENSG00000124227:57228653-59228653
chr20:59149724-59149875	20	59149725	59149875	ENSG00000124237	protein_coding	ENST00000371168	58150902	998898.000000	proximity ENSG00000124237:57150902-59150902
chr20:59149724-59149875	20	59149725	59149875	ENSG00000132825	protein_coding	ENST00000370996	59940305	790505.000000	proximity ENSG00000132825:58940305-60940305
chr20:59149724-59149875	20	59149725	59149875	ENSG00000196074	protein_coding	ENST00000357552	59933637	783837.000000	proximity ENSG00000196074:58933637-60933637
chr20:59149724-59149875	20	59149725	59149875	ENSG00000196227	protein_coding	ENST00000890687	59940354	790554.000000	proximity ENSG00000196227:58940354-60940354
chr20:59149724-59149875	20	59149725	59149875	ENSG00000198768	protein_coding	ENST00000853970	58515392	634408.000000	proximity ENSG00000198768:57515392-59515392
chr20:59149724-59149875	20	59149725	59149875	ENSG00000215440	protein_coding	ENST00000356091	58692800	457000.000000	proximity ENSG00000215440:57692800-59692800
chr20:59149984-59150135	20	59149985	59150135	ENSG00000087460	protein_coding	ENST00000676826	58852714	297346.000000	proximity ENSG00000087460:57852714-59852714
chr20:59149984-59150135	20	59149985	59150135	ENSG00000087495	protein_coding	ENST00000371015	59604540	454480.000000	proximity ENSG00000087495:58604540-60604540
chr20:59149984-59150135	20	59149985	59150135	ENSG00000101158	protein_coding	ENST00000602795	58981208	168852.000000	proximity ENSG00000101158:57981208-59981208
chr20:59149984-59150135	20	59149985	59150135	ENSG00000101160	protein_coding	ENST00000681011	59008238	141822.000000	proximity ENSG00000101160:58008238-60008238
chr20:59149984-59150135	20	59149985	59150135	ENSG00000101162	protein_coding	ENST00000217133	59019429	130631.000000	proximity ENSG00000101162:58019429-60019429
chr20:59149984-59150135	20	59149985	59150135	ENSG00000101166	protein_coding	ENST00000852164	59042897	107163.000000	proximity ENSG00000101166:58042897-60042897
chr20:59149984-59150135	20	59149985	59150135	ENSG00000124164	protein_coding	ENST00000475243	58389229	760831.000000	proximity ENSG00000124164:57389229-59389229
chr20:59149984-59150135	20	59149985	59150135	ENSG00000124172	protein_coding	ENST00000243997	59032335	117725.000000	proximity ENSG00000124172:58032335-60032335
chr20:59149984-59150135	20	59149985	59150135	ENSG00000124203	protein_coding	ENST00000637017	59123381	26679.000000	proximity ENSG00000124203:58123381-60123381
chr20:59149984-59150135	20	59149985	59150135	ENSG00000124205	protein_coding	ENST00000867055	59300415	150355.000000	proximity ENSG00000124205:58300415-60300415
chr20:59149984-59150135	20	59149985	59150135	ENSG00000124209	protein_coding	ENST00000244040	58309715	840345.000000	proximity ENSG00000124209:57309715-59309715
chr20:59149984-59150135	20	59149985	59150135	ENSG00000124215	protein_coding	ENST00000348616	59958423	808363.000000	proximity ENSG00000124215:58958423-60958423
chr20:59149984-59150135	20	59149985	59150135	ENSG00000124222	protein_coding	ENST00000371141	58651283	498777.000000	proximity ENSG00000124222:57651283-59651283
chr20:59149984-59150135	20	59149985	59150135	ENSG00000124227	protein_coding	ENST00000457363	58228653	921407.000000	proximity ENSG00000124227:57228653-59228653
chr20:59149984-59150135	20	59149985	59150135	ENSG00000124237	protein_coding	ENST00000371168	58150902	999158.000000	proximity ENSG00000124237:57150902-59150902
chr20:59149984-59150135	20	59149985	59150135	ENSG00000132825	protein_coding	ENST00000370996	59940305	790245.000000	proximity ENSG00000132825:58940305-60940305
chr20:59149984-59150135	20	59149985	59150135	ENSG00000196074	protein_coding	ENST00000357552	59933637	783577.000000	proximity ENSG00000196074:58933637-60933637
chr20:59149984-59150135	20	59149985	59150135	ENSG00000196227	protein_coding	ENST00000890687	59940354	790294.000000	proximity ENSG00000196227:58940354-60940354
chr20:59149984-59150135	20	59149985	59150135	ENSG00000198768	protein_coding	ENST00000853970	58515392	634668.000000	proximity ENSG00000198768:57515392-59515392
chr20:59149984-59150135	20	59149985	59150135	ENSG00000215440	protein_coding	ENST00000356091	58692800	457260.000000	proximity ENSG00000215440:57692800-59692800
chr20:59159184-59159335	20	59159185	59159335	ENSG00000087460	protein_coding	ENST00000676826	58852714	306546.000000	proximity ENSG00000087460:57852714-59852714
chr20:59159184-59159335	20	59159185	59159335	ENSG00000087495	protein_coding	ENST00000371015	59604540	445280.000000	proximity ENSG00000087495:58604540-60604540
chr20:59159184-59159335	20	59159185	59159335	ENSG00000101158	protein_coding	ENST00000602795	58981208	178052.000000	proximity ENSG00000101158:57981208-59981208
chr20:59159184-59159335	20	59159185	59159335	ENSG00000101160	protein_coding	ENST00000681011	59008238	151022.000000	proximity ENSG00000101160:58008238-60008238
chr20:59159184-59159335	20	59159185	59159335	ENSG00000101162	protein_coding	ENST00000217133	59019429	139831.000000	proximity ENSG00000101162:58019429-60019429
chr20:59159184-59159335	20	59159185	59159335	ENSG00000101166	protein_coding	ENST00000852164	59042897	116363.000000	proximity ENSG00000101166:58042897-60042897
chr20:59159184-59159335	20	59159185	59159335	ENSG00000124164	protein_coding	ENST00000475243	58389229	770031.000000	proximity ENSG00000124164:57389229-59389229
chr20:59159184-59159335	20	59159185	59159335	ENSG00000124172	protein_coding	ENST00000243997	59032335	126925.000000	proximity ENSG00000124172:58032335-60032335
chr20:59159184-59159335	20	59159185	59159335	ENSG00000124203	protein_coding	ENST00000637017	59123381	35879.000000	proximity ENSG00000124203:58123381-60123381
chr20:59159184-59159335	20	59159185	59159335	ENSG00000124205	protein_coding	ENST00000867055	59300415	141155.000000	proximity ENSG00000124205:58300415-60300415
chr20:59159184-59159335	20	59159185	59159335	ENSG00000124209	protein_coding	ENST00000244040	58309715	849545.000000	proximity ENSG00000124209:57309715-59309715
chr20:59159184-59159335	20	59159185	59159335	ENSG00000124215	protein_coding	ENST00000348616	59958423	799163.000000	proximity ENSG00000124215:58958423-60958423
chr20:59159184-59159335	20	59159185	59159335	ENSG00000124222	protein_coding	ENST00000371141	58651283	507977.000000	proximity ENSG00000124222:57651283-59651283
chr20:59159184-59159335	20	59159185	59159335	ENSG00000124227	protein_coding	ENST00000457363	58228653	930607.000000	proximity ENSG00000124227:57228653-59228653
chr20:59159184-59159335	20	59159185	59159335	ENSG00000132825	protein_coding	ENST00000370996	59940305	781045.000000	proximity ENSG00000132825:58940305-60940305
chr20:59159184-59159335	20	59159185	59159335	ENSG00000196074	protein_coding	ENST00000357552	59933637	774377.000000	proximity ENSG00000196074:58933637-60933637
chr20:59159184-59159335	20	59159185	59159335	ENSG00000196227	protein_coding	ENST00000890687	59940354	781094.000000	proximity ENSG00000196227:58940354-60940354
chr20:59159184-59159335	20	59159185	59159335	ENSG00000198768	protein_coding	ENST00000853970	58515392	643868.000000	proximity ENSG00000198768:57515392-59515392
chr20:59159184-59159335	20	59159185	59159335	ENSG00000215440	protein_coding	ENST00000356091	58692800	466460.000000	proximity ENSG00000215440:57692800-59692800
chr20:59159844-59159995	20	59159845	59159995	ENSG00000087460	protein_coding	ENST00000676826	58852714	307206.000000	proximity ENSG00000087460:57852714-59852714
chr20:59159844-59159995	20	59159845	59159995	ENSG00000087495	protein_coding	ENST00000371015	59604540	444620.000000	proximity ENSG00000087495:58604540-60604540
chr20:59159844-59159995	20	59159845	59159995	ENSG00000101158	protein_coding	ENST00000602795	58981208	178712.000000	proximity ENSG00000101158:57981208-59981208
chr20:59159844-59159995	20	59159845	59159995	ENSG00000101160	protein_coding	ENST00000681011	59008238	151682.000000	proximity ENSG00000101160:58008238-60008238
chr20:59159844-59159995	20	59159845	59159995	ENSG00000101162	protein_coding	ENST00000217133	59019429	140491.000000	proximity ENSG00000101162:58019429-60019429
chr20:59159844-59159995	20	59159845	59159995	ENSG00000101166	protein_coding	ENST00000852164	59042897	117023.000000	proximity ENSG00000101166:58042897-60042897
chr20:59159844-59159995	20	59159845	59159995	ENSG00000124164	protein_coding	ENST00000475243	58389229	770691.000000	proximity ENSG00000124164:57389229-59389229
chr20:59159844-59159995	20	59159845	59159995	ENSG00000124172	protein_coding	ENST00000243997	59032335	127585.000000	proximity ENSG00000124172:58032335-60032335
chr20:59159844-59159995	20	59159845	59159995	ENSG00000124203	protein_coding	ENST00000637017	59123381	36539.000000	proximity ENSG00000124203:58123381-60123381
chr20:59159844-59159995	20	59159845	59159995	ENSG00000124205	protein_coding	ENST00000867055	59300415	140495.000000	proximity ENSG00000124205:58300415-60300415
chr20:59159844-59159995	20	59159845	59159995	ENSG00000124209	protein_coding	ENST00000244040	58309715	850205.000000	proximity ENSG00000124209:57309715-59309715
chr20:59159844-59159995	20	59159845	59159995	ENSG00000124215	protein_coding	ENST00000348616	59958423	798503.000000	proximity ENSG00000124215:58958423-60958423
chr20:59159844-59159995	20	59159845	59159995	ENSG00000124222	protein_coding	ENST00000371141	58651283	508637.000000	proximity ENSG00000124222:57651283-59651283
chr20:59159844-59159995	20	59159845	59159995	ENSG00000124227	protein_coding	ENST00000457363	58228653	931267.000000	proximity ENSG00000124227:57228653-59228653
chr20:59159844-59159995	20	59159845	59159995	ENSG00000132825	protein_coding	ENST00000370996	59940305	780385.000000	proximity ENSG00000132825:58940305-60940305
chr20:59159844-59159995	20	59159845	59159995	ENSG00000196074	protein_coding	ENST00000357552	59933637	773717.000000	proximity ENSG00000196074:58933637-60933637
chr20:59159844-59159995	20	59159845	59159995	ENSG00000196227	protein_coding	ENST00000890687	59940354	780434.000000	proximity ENSG00000196227:58940354-60940354
chr20:59159844-59159995	20	59159845	59159995	ENSG00000198768	protein_coding	ENST00000853970	58515392	644528.000000	proximity ENSG00000198768:57515392-59515392
chr20:59159844-59159995	20	59159845	59159995	ENSG00000215440	protein_coding	ENST00000356091	58692800	467120.000000	proximity ENSG00000215440:57692800-59692800
chr20:5918973-5919124	20	5918974	5919124	ENSG00000088766	protein_coding	ENST00000378863	6006123	87074.000000	proximity ENSG00000088766:5006123-7006123
chr20:5918973-5919124	20	5918974	5919124	ENSG00000089057	protein_coding	ENST00000877967	5001502	917547.000000	proximity ENSG00000089057:4001502-6001502
chr20:5918973-5919124	20	5918974	5919124	ENSG00000089063	protein_coding	ENST00000961502	5113057	805992.000000	proximity ENSG00000089063:4113057-6113057
chr20:5918973-5919124	20	5918974	5919124	ENSG00000089195	protein_coding	ENST00000203001	5950533	31484.000000	proximity ENSG00000089195:4950533-6950533
chr20:5918973-5919124	20	5918974	5919124	ENSG00000089199	protein_coding	ENST00000966395	5911403	7646.000000	proximity ENSG00000089199:4911403-6911403
chr20:5918973-5919124	20	5918974	5919124	ENSG00000101290	protein_coding	ENST00000460006	5127008	792041.000000	proximity ENSG00000101290:4127008-6127008
chr20:5918973-5919124	20	5918974	5919124	ENSG00000101292	protein_coding	ENST00000678254	5316954	602095.000000	proximity ENSG00000101292:4316954-6316954
chr20:5918973-5919124	20	5918974	5919124	ENSG00000101311	protein_coding	ENST00000699095	6123073	204024.000000	proximity ENSG00000101311:5123073-7123073
chr20:5918973-5919124	20	5918974	5919124	ENSG00000125772	protein_coding	ENST00000959745	5610996	308053.000000	proximity ENSG00000125772:4610996-6610996
chr20:5918973-5919124	20	5918974	5919124	ENSG00000125845	protein_coding	ENST00000378827	6767686	848637.000000	proximity ENSG00000125845:5767686-7767686
chr20:5918973-5919124	20	5918974	5919124	ENSG00000125872	protein_coding	ENST00000943038	6054193	135144.000000	proximity ENSG00000125872:5054193-7054193
chr20:5918973-5919124	20	5918974	5919124	ENSG00000125885	protein_coding	ENST00000610722	5950652	31603.000000	proximity ENSG00000125885:4950652-6950652
chr20:5918973-5919124	20	5918974	5919124	ENSG00000132646	protein_coding	ENST00000379160	5126626	792423.000000	proximity ENSG00000132646:4126626-6126626
chr20:5918973-5919124	20	5918974	5919124	ENSG00000171984	protein_coding	ENST00000303142	5750401	168648.000000	proximity ENSG00000171984:4750401-6750401
chr20:5918973-5919124	20	5918974	5919124	ENSG00000286235	protein_coding	ENST00000652720	5950949	31900.000000	proximity ENSG00000286235:4950949-6950949
chr20:5919193-5919344	20	5919194	5919344	ENSG00000088766	protein_coding	ENST00000378863	6006123	86854.000000	proximity ENSG00000088766:5006123-7006123
chr20:5919193-5919344	20	5919194	5919344	ENSG00000089057	protein_coding	ENST00000877967	5001502	917767.000000	proximity ENSG00000089057:4001502-6001502
chr20:5919193-5919344	20	5919194	5919344	ENSG00000089063	protein_coding	ENST00000961502	5113057	806212.000000	proximity ENSG00000089063:4113057-6113057
chr20:5919193-5919344	20	5919194	5919344	ENSG00000089195	protein_coding	ENST00000203001	5950533	31264.000000	proximity ENSG00000089195:4950533-6950533
chr20:5919193-5919344	20	5919194	5919344	ENSG00000089199	protein_coding	ENST00000966395	5911403	7866.000000	proximity ENSG00000089199:4911403-6911403
chr20:5919193-5919344	20	5919194	5919344	ENSG00000101290	protein_coding	ENST00000460006	5127008	792261.000000	proximity ENSG00000101290:4127008-6127008
chr20:5919193-5919344	20	5919194	5919344	ENSG00000101292	protein_coding	ENST00000678254	5316954	602315.000000	proximity ENSG00000101292:4316954-6316954
chr20:5919193-5919344	20	5919194	5919344	ENSG00000101311	protein_coding	ENST00000699095	6123073	203804.000000	proximity ENSG00000101311:5123073-7123073
chr20:5919193-5919344	20	5919194	5919344	ENSG00000125772	protein_coding	ENST00000959745	5610996	308273.000000	proximity ENSG00000125772:4610996-6610996
chr20:5919193-5919344	20	5919194	5919344	ENSG00000125845	protein_coding	ENST00000378827	6767686	848417.000000	proximity ENSG00000125845:5767686-7767686
chr20:5919193-5919344	20	5919194	5919344	ENSG00000125872	protein_coding	ENST00000943038	6054193	134924.000000	proximity ENSG00000125872:5054193-7054193
chr20:5919193-5919344	20	5919194	5919344	ENSG00000125885	protein_coding	ENST00000610722	5950652	31383.000000	proximity ENSG00000125885:4950652-6950652
chr20:5919193-5919344	20	5919194	5919344	ENSG00000132646	protein_coding	ENST00000379160	5126626	792643.000000	proximity ENSG00000132646:4126626-6126626
chr20:5919193-5919344	20	5919194	5919344	ENSG00000171984	protein_coding	ENST00000303142	5750401	168868.000000	proximity ENSG00000171984:4750401-6750401
chr20:5919193-5919344	20	5919194	5919344	ENSG00000286235	protein_coding	ENST00000652720	5950949	31680.000000	proximity ENSG00000286235:4950949-6950949
chr20:5919373-5919524	20	5919374	5919524	ENSG00000088766	protein_coding	ENST00000378863	6006123	86674.000000	proximity ENSG00000088766:5006123-7006123
chr20:5919373-5919524	20	5919374	5919524	ENSG00000089057	protein_coding	ENST00000877967	5001502	917947.000000	proximity ENSG00000089057:4001502-6001502
chr20:5919373-5919524	20	5919374	5919524	ENSG00000089063	protein_coding	ENST00000961502	5113057	806392.000000	proximity ENSG00000089063:4113057-6113057
chr20:5919373-5919524	20	5919374	5919524	ENSG00000089195	protein_coding	ENST00000203001	5950533	31084.000000	proximity ENSG00000089195:4950533-6950533
chr20:5919373-5919524	20	5919374	5919524	ENSG00000089199	protein_coding	ENST00000966395	5911403	8046.000000	proximity ENSG00000089199:4911403-6911403
chr20:5919373-5919524	20	5919374	5919524	ENSG00000101290	protein_coding	ENST00000460006	5127008	792441.000000	proximity ENSG00000101290:4127008-6127008
chr20:5919373-5919524	20	5919374	5919524	ENSG00000101292	protein_coding	ENST00000678254	5316954	602495.000000	proximity ENSG00000101292:4316954-6316954
chr20:5919373-5919524	20	5919374	5919524	ENSG00000101311	protein_coding	ENST00000699095	6123073	203624.000000	proximity ENSG00000101311:5123073-7123073
chr20:5919373-5919524	20	5919374	5919524	ENSG00000125772	protein_coding	ENST00000959745	5610996	308453.000000	proximity ENSG00000125772:4610996-6610996
chr20:5919373-5919524	20	5919374	5919524	ENSG00000125845	protein_coding	ENST00000378827	6767686	848237.000000	proximity ENSG00000125845:5767686-7767686
chr20:5919373-5919524	20	5919374	5919524	ENSG00000125872	protein_coding	ENST00000943038	6054193	134744.000000	proximity ENSG00000125872:5054193-7054193
chr20:5919373-5919524	20	5919374	5919524	ENSG00000125885	protein_coding	ENST00000610722	5950652	31203.000000	proximity ENSG00000125885:4950652-6950652
chr20:5919373-5919524	20	5919374	5919524	ENSG00000132646	protein_coding	ENST00000379160	5126626	792823.000000	proximity ENSG00000132646:4126626-6126626
chr20:5919373-5919524	20	5919374	5919524	ENSG00000171984	protein_coding	ENST00000303142	5750401	169048.000000	proximity ENSG00000171984:4750401-6750401
chr20:5919373-5919524	20	5919374	5919524	ENSG00000286235	protein_coding	ENST00000652720	5950949	31500.000000	proximity ENSG00000286235:4950949-6950949
chr20:5919673-5919824	20	5919674	5919824	ENSG00000088766	protein_coding	ENST00000378863	6006123	86374.000000	proximity ENSG00000088766:5006123-7006123
chr20:5919673-5919824	20	5919674	5919824	ENSG00000089057	protein_coding	ENST00000877967	5001502	918247.000000	proximity ENSG00000089057:4001502-6001502
chr20:5919673-5919824	20	5919674	5919824	ENSG00000089063	protein_coding	ENST00000961502	5113057	806692.000000	proximity ENSG00000089063:4113057-6113057
chr20:5919673-5919824	20	5919674	5919824	ENSG00000089195	protein_coding	ENST00000203001	5950533	30784.000000	proximity ENSG00000089195:4950533-6950533
chr20:5919673-5919824	20	5919674	5919824	ENSG00000089199	protein_coding	ENST00000966395	5911403	8346.000000	proximity ENSG00000089199:4911403-6911403
chr20:5919673-5919824	20	5919674	5919824	ENSG00000101290	protein_coding	ENST00000460006	5127008	792741.000000	proximity ENSG00000101290:4127008-6127008
chr20:5919673-5919824	20	5919674	5919824	ENSG00000101292	protein_coding	ENST00000678254	5316954	602795.000000	proximity ENSG00000101292:4316954-6316954
chr20:5919673-5919824	20	5919674	5919824	ENSG00000101311	protein_coding	ENST00000699095	6123073	203324.000000	proximity ENSG00000101311:5123073-7123073
chr20:5919673-5919824	20	5919674	5919824	ENSG00000125772	protein_coding	ENST00000959745	5610996	308753.000000	proximity ENSG00000125772:4610996-6610996
chr20:5919673-5919824	20	5919674	5919824	ENSG00000125845	protein_coding	ENST00000378827	6767686	847937.000000	proximity ENSG00000125845:5767686-7767686
chr20:5919673-5919824	20	5919674	5919824	ENSG00000125872	protein_coding	ENST00000943038	6054193	134444.000000	proximity ENSG00000125872:5054193-7054193
chr20:5919673-5919824	20	5919674	5919824	ENSG00000125885	protein_coding	ENST00000610722	5950652	30903.000000	proximity ENSG00000125885:4950652-6950652
chr20:5919673-5919824	20	5919674	5919824	ENSG00000132646	protein_coding	ENST00000379160	5126626	793123.000000	proximity ENSG00000132646:4126626-6126626
chr20:5919673-5919824	20	5919674	5919824	ENSG00000171984	protein_coding	ENST00000303142	5750401	169348.000000	proximity ENSG00000171984:4750401-6750401
chr20:5919673-5919824	20	5919674	5919824	ENSG00000286235	protein_coding	ENST00000652720	5950949	31200.000000	proximity ENSG00000286235:4950949-6950949
chr20:5920253-5920404	20	5920254	5920404	ENSG00000088766	protein_coding	ENST00000378863	6006123	85794.000000	proximity ENSG00000088766:5006123-7006123
chr20:5920253-5920404	20	5920254	5920404	ENSG00000089057	protein_coding	ENST00000877967	5001502	918827.000000	proximity ENSG00000089057:4001502-6001502
chr20:5920253-5920404	20	5920254	5920404	ENSG00000089063	protein_coding	ENST00000961502	5113057	807272.000000	proximity ENSG00000089063:4113057-6113057
chr20:5920253-5920404	20	5920254	5920404	ENSG00000089195	protein_coding	ENST00000203001	5950533	30204.000000	proximity ENSG00000089195:4950533-6950533
chr20:5920253-5920404	20	5920254	5920404	ENSG00000089199	protein_coding	ENST00000966395	5911403	8926.000000	proximity ENSG00000089199:4911403-6911403
chr20:5920253-5920404	20	5920254	5920404	ENSG00000101290	protein_coding	ENST00000460006	5127008	793321.000000	proximity ENSG00000101290:4127008-6127008
chr20:5920253-5920404	20	5920254	5920404	ENSG00000101292	protein_coding	ENST00000678254	5316954	603375.000000	proximity ENSG00000101292:4316954-6316954
chr20:5920253-5920404	20	5920254	5920404	ENSG00000101311	protein_coding	ENST00000699095	6123073	202744.000000	proximity ENSG00000101311:5123073-7123073
chr20:5920253-5920404	20	5920254	5920404	ENSG00000125772	protein_coding	ENST00000959745	5610996	309333.000000	proximity ENSG00000125772:4610996-6610996
chr20:5920253-5920404	20	5920254	5920404	ENSG00000125845	protein_coding	ENST00000378827	6767686	847357.000000	proximity ENSG00000125845:5767686-7767686
chr20:5920253-5920404	20	5920254	5920404	ENSG00000125872	protein_coding	ENST00000943038	6054193	133864.000000	proximity ENSG00000125872:5054193-7054193
chr20:5920253-5920404	20	5920254	5920404	ENSG00000125885	protein_coding	ENST00000610722	5950652	30323.000000	proximity ENSG00000125885:4950652-6950652
chr20:5920253-5920404	20	5920254	5920404	ENSG00000132646	protein_coding	ENST00000379160	5126626	793703.000000	proximity ENSG00000132646:4126626-6126626
chr20:5920253-5920404	20	5920254	5920404	ENSG00000171984	protein_coding	ENST00000303142	5750401	169928.000000	proximity ENSG00000171984:4750401-6750401
chr20:5920253-5920404	20	5920254	5920404	ENSG00000286235	protein_coding	ENST00000652720	5950949	30620.000000	proximity ENSG00000286235:4950949-6950949
chr20:59207864-59208015	20	59207865	59208015	ENSG00000087460	protein_coding	ENST00000676826	58852714	355226.000000	proximity ENSG00000087460:57852714-59852714
chr20:59207864-59208015	20	59207865	59208015	ENSG00000087495	protein_coding	ENST00000371015	59604540	396600.000000	proximity ENSG00000087495:58604540-60604540
chr20:59207864-59208015	20	59207865	59208015	ENSG00000101158	protein_coding	ENST00000602795	58981208	226732.000000	proximity ENSG00000101158:57981208-59981208
chr20:59207864-59208015	20	59207865	59208015	ENSG00000101160	protein_coding	ENST00000681011	59008238	199702.000000	proximity ENSG00000101160:58008238-60008238
chr20:59207864-59208015	20	59207865	59208015	ENSG00000101162	protein_coding	ENST00000217133	59019429	188511.000000	proximity ENSG00000101162:58019429-60019429
chr20:59207864-59208015	20	59207865	59208015	ENSG00000101166	protein_coding	ENST00000852164	59042897	165043.000000	proximity ENSG00000101166:58042897-60042897
chr20:59207864-59208015	20	59207865	59208015	ENSG00000124164	protein_coding	ENST00000475243	58389229	818711.000000	proximity ENSG00000124164:57389229-59389229
chr20:59207864-59208015	20	59207865	59208015	ENSG00000124172	protein_coding	ENST00000243997	59032335	175605.000000	proximity ENSG00000124172:58032335-60032335
chr20:59207864-59208015	20	59207865	59208015	ENSG00000124203	protein_coding	ENST00000637017	59123381	84559.000000	proximity ENSG00000124203:58123381-60123381
chr20:59207864-59208015	20	59207865	59208015	ENSG00000124205	protein_coding	ENST00000867055	59300415	92475.000000	proximity ENSG00000124205:58300415-60300415
chr20:59207864-59208015	20	59207865	59208015	ENSG00000124209	protein_coding	ENST00000244040	58309715	898225.000000	proximity ENSG00000124209:57309715-59309715
chr20:59207864-59208015	20	59207865	59208015	ENSG00000124215	protein_coding	ENST00000348616	59958423	750483.000000	proximity ENSG00000124215:58958423-60958423
chr20:59207864-59208015	20	59207865	59208015	ENSG00000124222	protein_coding	ENST00000371141	58651283	556657.000000	proximity ENSG00000124222:57651283-59651283
chr20:59207864-59208015	20	59207865	59208015	ENSG00000124227	protein_coding	ENST00000457363	58228653	979287.000000	proximity ENSG00000124227:57228653-59228653
chr20:59207864-59208015	20	59207865	59208015	ENSG00000132825	protein_coding	ENST00000370996	59940305	732365.000000	proximity ENSG00000132825:58940305-60940305
chr20:59207864-59208015	20	59207865	59208015	ENSG00000196074	protein_coding	ENST00000357552	59933637	725697.000000	proximity ENSG00000196074:58933637-60933637
chr20:59207864-59208015	20	59207865	59208015	ENSG00000196227	protein_coding	ENST00000890687	59940354	732414.000000	proximity ENSG00000196227:58940354-60940354
chr20:59207864-59208015	20	59207865	59208015	ENSG00000198768	protein_coding	ENST00000853970	58515392	692548.000000	proximity ENSG00000198768:57515392-59515392
chr20:59207864-59208015	20	59207865	59208015	ENSG00000215440	protein_coding	ENST00000356091	58692800	515140.000000	proximity ENSG00000215440:57692800-59692800
chr20:59242804-59242955	20	59242805	59242955	ENSG00000087460	protein_coding	ENST00000676826	58852714	390166.000000	proximity ENSG00000087460:57852714-59852714
chr20:59242804-59242955	20	59242805	59242955	ENSG00000087495	protein_coding	ENST00000371015	59604540	361660.000000	proximity ENSG00000087495:58604540-60604540
chr20:59242804-59242955	20	59242805	59242955	ENSG00000101158	protein_coding	ENST00000602795	58981208	261672.000000	proximity ENSG00000101158:57981208-59981208
chr20:59242804-59242955	20	59242805	59242955	ENSG00000101160	protein_coding	ENST00000681011	59008238	234642.000000	proximity ENSG00000101160:58008238-60008238
chr20:59242804-59242955	20	59242805	59242955	ENSG00000101162	protein_coding	ENST00000217133	59019429	223451.000000	proximity ENSG00000101162:58019429-60019429
chr20:59242804-59242955	20	59242805	59242955	ENSG00000101166	protein_coding	ENST00000852164	59042897	199983.000000	proximity ENSG00000101166:58042897-60042897
chr20:59242804-59242955	20	59242805	59242955	ENSG00000124164	protein_coding	ENST00000475243	58389229	853651.000000	proximity ENSG00000124164:57389229-59389229
chr20:59242804-59242955	20	59242805	59242955	ENSG00000124172	protein_coding	ENST00000243997	59032335	210545.000000	proximity ENSG00000124172:58032335-60032335
chr20:59242804-59242955	20	59242805	59242955	ENSG00000124203	protein_coding	ENST00000637017	59123381	119499.000000	proximity ENSG00000124203:58123381-60123381
chr20:59242804-59242955	20	59242805	59242955	ENSG00000124205	protein_coding	ENST00000867055	59300415	57535.000000	proximity ENSG00000124205:58300415-60300415
chr20:59242804-59242955	20	59242805	59242955	ENSG00000124209	protein_coding	ENST00000244040	58309715	933165.000000	proximity ENSG00000124209:57309715-59309715
chr20:59242804-59242955	20	59242805	59242955	ENSG00000124215	protein_coding	ENST00000348616	59958423	715543.000000	proximity ENSG00000124215:58958423-60958423
chr20:59242804-59242955	20	59242805	59242955	ENSG00000124222	protein_coding	ENST00000371141	58651283	591597.000000	proximity ENSG00000124222:57651283-59651283
chr20:59242804-59242955	20	59242805	59242955	ENSG00000132825	protein_coding	ENST00000370996	59940305	697425.000000	proximity ENSG00000132825:58940305-60940305
chr20:59242804-59242955	20	59242805	59242955	ENSG00000196074	protein_coding	ENST00000357552	59933637	690757.000000	proximity ENSG00000196074:58933637-60933637
chr20:59242804-59242955	20	59242805	59242955	ENSG00000196227	protein_coding	ENST00000890687	59940354	697474.000000	proximity ENSG00000196227:58940354-60940354
chr20:59242804-59242955	20	59242805	59242955	ENSG00000198768	protein_coding	ENST00000853970	58515392	727488.000000	proximity ENSG00000198768:57515392-59515392
chr20:59242804-59242955	20	59242805	59242955	ENSG00000215440	protein_coding	ENST00000356091	58692800	550080.000000	proximity ENSG00000215440:57692800-59692800
chr20:59253824-59253975	20	59253825	59253975	ENSG00000087460	protein_coding	ENST00000676826	58852714	401186.000000	proximity ENSG00000087460:57852714-59852714
chr20:59253824-59253975	20	59253825	59253975	ENSG00000087495	protein_coding	ENST00000371015	59604540	350640.000000	proximity ENSG00000087495:58604540-60604540
chr20:59253824-59253975	20	59253825	59253975	ENSG00000101158	protein_coding	ENST00000602795	58981208	272692.000000	proximity ENSG00000101158:57981208-59981208
chr20:59253824-59253975	20	59253825	59253975	ENSG00000101160	protein_coding	ENST00000681011	59008238	245662.000000	proximity ENSG00000101160:58008238-60008238
chr20:59253824-59253975	20	59253825	59253975	ENSG00000101162	protein_coding	ENST00000217133	59019429	234471.000000	proximity ENSG00000101162:58019429-60019429
chr20:59253824-59253975	20	59253825	59253975	ENSG00000101166	protein_coding	ENST00000852164	59042897	211003.000000	proximity ENSG00000101166:58042897-60042897
chr20:59253824-59253975	20	59253825	59253975	ENSG00000124164	protein_coding	ENST00000475243	58389229	864671.000000	proximity ENSG00000124164:57389229-59389229
chr20:59253824-59253975	20	59253825	59253975	ENSG00000124172	protein_coding	ENST00000243997	59032335	221565.000000	proximity ENSG00000124172:58032335-60032335
chr20:59253824-59253975	20	59253825	59253975	ENSG00000124203	protein_coding	ENST00000637017	59123381	130519.000000	proximity ENSG00000124203:58123381-60123381
chr20:59253824-59253975	20	59253825	59253975	ENSG00000124205	protein_coding	ENST00000867055	59300415	46515.000000	proximity ENSG00000124205:58300415-60300415
chr20:59253824-59253975	20	59253825	59253975	ENSG00000124209	protein_coding	ENST00000244040	58309715	944185.000000	proximity ENSG00000124209:57309715-59309715
chr20:59253824-59253975	20	59253825	59253975	ENSG00000124215	protein_coding	ENST00000348616	59958423	704523.000000	proximity ENSG00000124215:58958423-60958423
chr20:59253824-59253975	20	59253825	59253975	ENSG00000124222	protein_coding	ENST00000371141	58651283	602617.000000	proximity ENSG00000124222:57651283-59651283
chr20:59253824-59253975	20	59253825	59253975	ENSG00000132825	protein_coding	ENST00000370996	59940305	686405.000000	proximity ENSG00000132825:58940305-60940305
chr20:59253824-59253975	20	59253825	59253975	ENSG00000196074	protein_coding	ENST00000357552	59933637	679737.000000	proximity ENSG00000196074:58933637-60933637
chr20:59253824-59253975	20	59253825	59253975	ENSG00000196227	protein_coding	ENST00000890687	59940354	686454.000000	proximity ENSG00000196227:58940354-60940354
chr20:59253824-59253975	20	59253825	59253975	ENSG00000198768	protein_coding	ENST00000853970	58515392	738508.000000	proximity ENSG00000198768:57515392-59515392
chr20:59253824-59253975	20	59253825	59253975	ENSG00000215440	protein_coding	ENST00000356091	58692800	561100.000000	proximity ENSG00000215440:57692800-59692800
chr20:5933373-5933524	20	5933374	5933524	ENSG00000088766	protein_coding	ENST00000378863	6006123	72674.000000	proximity ENSG00000088766:5006123-7006123
chr20:5933373-5933524	20	5933374	5933524	ENSG00000089057	protein_coding	ENST00000877967	5001502	931947.000000	proximity ENSG00000089057:4001502-6001502
chr20:5933373-5933524	20	5933374	5933524	ENSG00000089063	protein_coding	ENST00000961502	5113057	820392.000000	proximity ENSG00000089063:4113057-6113057
chr20:5933373-5933524	20	5933374	5933524	ENSG00000089195	protein_coding	ENST00000203001	5950533	17084.000000	proximity ENSG00000089195:4950533-6950533
chr20:5933373-5933524	20	5933374	5933524	ENSG00000089199	protein_coding	ENST00000966395	5911403	22046.000000	proximity ENSG00000089199:4911403-6911403
chr20:5933373-5933524	20	5933374	5933524	ENSG00000101290	protein_coding	ENST00000460006	5127008	806441.000000	proximity ENSG00000101290:4127008-6127008
chr20:5933373-5933524	20	5933374	5933524	ENSG00000101292	protein_coding	ENST00000678254	5316954	616495.000000	proximity ENSG00000101292:4316954-6316954
chr20:5933373-5933524	20	5933374	5933524	ENSG00000101311	protein_coding	ENST00000699095	6123073	189624.000000	proximity ENSG00000101311:5123073-7123073
chr20:5933373-5933524	20	5933374	5933524	ENSG00000125772	protein_coding	ENST00000959745	5610996	322453.000000	proximity ENSG00000125772:4610996-6610996
chr20:5933373-5933524	20	5933374	5933524	ENSG00000125845	protein_coding	ENST00000378827	6767686	834237.000000	proximity ENSG00000125845:5767686-7767686
chr20:5933373-5933524	20	5933374	5933524	ENSG00000125872	protein_coding	ENST00000943038	6054193	120744.000000	proximity ENSG00000125872:5054193-7054193
chr20:5933373-5933524	20	5933374	5933524	ENSG00000125885	protein_coding	ENST00000610722	5950652	17203.000000	proximity ENSG00000125885:4950652-6950652
chr20:5933373-5933524	20	5933374	5933524	ENSG00000132646	protein_coding	ENST00000379160	5126626	806823.000000	proximity ENSG00000132646:4126626-6126626
chr20:5933373-5933524	20	5933374	5933524	ENSG00000171984	protein_coding	ENST00000303142	5750401	183048.000000	proximity ENSG00000171984:4750401-6750401
chr20:5933373-5933524	20	5933374	5933524	ENSG00000286235	protein_coding	ENST00000652720	5950949	17500.000000	proximity ENSG00000286235:4950949-6950949
chr20:5933953-5934104	20	5933954	5934104	ENSG00000088766	protein_coding	ENST00000378863	6006123	72094.000000	proximity ENSG00000088766:5006123-7006123
chr20:5933953-5934104	20	5933954	5934104	ENSG00000089057	protein_coding	ENST00000877967	5001502	932527.000000	proximity ENSG00000089057:4001502-6001502
chr20:5933953-5934104	20	5933954	5934104	ENSG00000089063	protein_coding	ENST00000961502	5113057	820972.000000	proximity ENSG00000089063:4113057-6113057
chr20:5933953-5934104	20	5933954	5934104	ENSG00000089195	protein_coding	ENST00000203001	5950533	16504.000000	proximity ENSG00000089195:4950533-6950533
chr20:5933953-5934104	20	5933954	5934104	ENSG00000089199	protein_coding	ENST00000966395	5911403	22626.000000	proximity ENSG00000089199:4911403-6911403
chr20:5933953-5934104	20	5933954	5934104	ENSG00000101290	protein_coding	ENST00000460006	5127008	807021.000000	proximity ENSG00000101290:4127008-6127008
chr20:5933953-5934104	20	5933954	5934104	ENSG00000101292	protein_coding	ENST00000678254	5316954	617075.000000	proximity ENSG00000101292:4316954-6316954
chr20:5933953-5934104	20	5933954	5934104	ENSG00000101311	protein_coding	ENST00000699095	6123073	189044.000000	proximity ENSG00000101311:5123073-7123073
chr20:5933953-5934104	20	5933954	5934104	ENSG00000125772	protein_coding	ENST00000959745	5610996	323033.000000	proximity ENSG00000125772:4610996-6610996
chr20:5933953-5934104	20	5933954	5934104	ENSG00000125845	protein_coding	ENST00000378827	6767686	833657.000000	proximity ENSG00000125845:5767686-7767686
chr20:5933953-5934104	20	5933954	5934104	ENSG00000125872	protein_coding	ENST00000943038	6054193	120164.000000	proximity ENSG00000125872:5054193-7054193
chr20:5933953-5934104	20	5933954	5934104	ENSG00000125885	protein_coding	ENST00000610722	5950652	16623.000000	proximity ENSG00000125885:4950652-6950652
chr20:5933953-5934104	20	5933954	5934104	ENSG00000132646	protein_coding	ENST00000379160	5126626	807403.000000	proximity ENSG00000132646:4126626-6126626
chr20:5933953-5934104	20	5933954	5934104	ENSG00000171984	protein_coding	ENST00000303142	5750401	183628.000000	proximity ENSG00000171984:4750401-6750401
chr20:5933953-5934104	20	5933954	5934104	ENSG00000286235	protein_coding	ENST00000652720	5950949	16920.000000	proximity ENSG00000286235:4950949-6950949
chr20:59351464-59351615	20	59351465	59351615	ENSG00000087460	protein_coding	ENST00000676826	58852714	498826.000000	proximity ENSG00000087460:57852714-59852714
chr20:59351464-59351615	20	59351465	59351615	ENSG00000087495	protein_coding	ENST00000371015	59604540	253000.000000	proximity ENSG00000087495:58604540-60604540
chr20:59351464-59351615	20	59351465	59351615	ENSG00000101158	protein_coding	ENST00000602795	58981208	370332.000000	proximity ENSG00000101158:57981208-59981208
chr20:59351464-59351615	20	59351465	59351615	ENSG00000101160	protein_coding	ENST00000681011	59008238	343302.000000	proximity ENSG00000101160:58008238-60008238
chr20:59351464-59351615	20	59351465	59351615	ENSG00000101162	protein_coding	ENST00000217133	59019429	332111.000000	proximity ENSG00000101162:58019429-60019429
chr20:59351464-59351615	20	59351465	59351615	ENSG00000101166	protein_coding	ENST00000852164	59042897	308643.000000	proximity ENSG00000101166:58042897-60042897
chr20:59351464-59351615	20	59351465	59351615	ENSG00000124164	protein_coding	ENST00000475243	58389229	962311.000000	proximity ENSG00000124164:57389229-59389229
chr20:59351464-59351615	20	59351465	59351615	ENSG00000124172	protein_coding	ENST00000243997	59032335	319205.000000	proximity ENSG00000124172:58032335-60032335
chr20:59351464-59351615	20	59351465	59351615	ENSG00000124203	protein_coding	ENST00000637017	59123381	228159.000000	proximity ENSG00000124203:58123381-60123381
chr20:59351464-59351615	20	59351465	59351615	ENSG00000124205	protein_coding	ENST00000867055	59300415	51125.000000	proximity ENSG00000124205:58300415-60300415
chr20:59351464-59351615	20	59351465	59351615	ENSG00000124215	protein_coding	ENST00000348616	59958423	606883.000000	proximity ENSG00000124215:58958423-60958423
chr20:59351464-59351615	20	59351465	59351615	ENSG00000124222	protein_coding	ENST00000371141	58651283	700257.000000	proximity ENSG00000124222:57651283-59651283
chr20:59351464-59351615	20	59351465	59351615	ENSG00000132825	protein_coding	ENST00000370996	59940305	588765.000000	proximity ENSG00000132825:58940305-60940305
chr20:59351464-59351615	20	59351465	59351615	ENSG00000196074	protein_coding	ENST00000357552	59933637	582097.000000	proximity ENSG00000196074:58933637-60933637
chr20:59351464-59351615	20	59351465	59351615	ENSG00000196227	protein_coding	ENST00000890687	59940354	588814.000000	proximity ENSG00000196227:58940354-60940354
chr20:59351464-59351615	20	59351465	59351615	ENSG00000198768	protein_coding	ENST00000853970	58515392	836148.000000	proximity ENSG00000198768:57515392-59515392
chr20:59351464-59351615	20	59351465	59351615	ENSG00000215440	protein_coding	ENST00000356091	58692800	658740.000000	proximity ENSG00000215440:57692800-59692800
chr20:59385644-59385795	20	59385645	59385795	ENSG00000087460	protein_coding	ENST00000676826	58852714	533006.000000	proximity ENSG00000087460:57852714-59852714
chr20:59385644-59385795	20	59385645	59385795	ENSG00000087495	protein_coding	ENST00000371015	59604540	218820.000000	proximity ENSG00000087495:58604540-60604540
chr20:59385644-59385795	20	59385645	59385795	ENSG00000101158	protein_coding	ENST00000602795	58981208	404512.000000	proximity ENSG00000101158:57981208-59981208
chr20:59385644-59385795	20	59385645	59385795	ENSG00000101160	protein_coding	ENST00000681011	59008238	377482.000000	proximity ENSG00000101160:58008238-60008238
chr20:59385644-59385795	20	59385645	59385795	ENSG00000101162	protein_coding	ENST00000217133	59019429	366291.000000	proximity ENSG00000101162:58019429-60019429
chr20:59385644-59385795	20	59385645	59385795	ENSG00000101166	protein_coding	ENST00000852164	59042897	342823.000000	proximity ENSG00000101166:58042897-60042897
chr20:59385644-59385795	20	59385645	59385795	ENSG00000124164	protein_coding	ENST00000475243	58389229	996491.000000	proximity ENSG00000124164:57389229-59389229
chr20:59385644-59385795	20	59385645	59385795	ENSG00000124172	protein_coding	ENST00000243997	59032335	353385.000000	proximity ENSG00000124172:58032335-60032335
chr20:59385644-59385795	20	59385645	59385795	ENSG00000124203	protein_coding	ENST00000637017	59123381	262339.000000	proximity ENSG00000124203:58123381-60123381
chr20:59385644-59385795	20	59385645	59385795	ENSG00000124205	protein_coding	ENST00000867055	59300415	85305.000000	proximity ENSG00000124205:58300415-60300415
chr20:59385644-59385795	20	59385645	59385795	ENSG00000124215	protein_coding	ENST00000348616	59958423	572703.000000	proximity ENSG00000124215:58958423-60958423
chr20:59385644-59385795	20	59385645	59385795	ENSG00000124222	protein_coding	ENST00000371141	58651283	734437.000000	proximity ENSG00000124222:57651283-59651283
chr20:59385644-59385795	20	59385645	59385795	ENSG00000132825	protein_coding	ENST00000370996	59940305	554585.000000	proximity ENSG00000132825:58940305-60940305
chr20:59385644-59385795	20	59385645	59385795	ENSG00000196074	protein_coding	ENST00000357552	59933637	547917.000000	proximity ENSG00000196074:58933637-60933637
chr20:59385644-59385795	20	59385645	59385795	ENSG00000196227	protein_coding	ENST00000890687	59940354	554634.000000	proximity ENSG00000196227:58940354-60940354
chr20:59385644-59385795	20	59385645	59385795	ENSG00000198768	protein_coding	ENST00000853970	58515392	870328.000000	proximity ENSG00000198768:57515392-59515392
chr20:59385644-59385795	20	59385645	59385795	ENSG00000215440	protein_coding	ENST00000356091	58692800	692920.000000	proximity ENSG00000215440:57692800-59692800
chr20:59412904-59413055	20	59412905	59413055	ENSG00000087460	protein_coding	ENST00000676826	58852714	560266.000000	proximity ENSG00000087460:57852714-59852714
chr20:59412904-59413055	20	59412905	59413055	ENSG00000087495	protein_coding	ENST00000371015	59604540	191560.000000	proximity ENSG00000087495:58604540-60604540
chr20:59412904-59413055	20	59412905	59413055	ENSG00000101158	protein_coding	ENST00000602795	58981208	431772.000000	proximity ENSG00000101158:57981208-59981208
chr20:59412904-59413055	20	59412905	59413055	ENSG00000101160	protein_coding	ENST00000681011	59008238	404742.000000	proximity ENSG00000101160:58008238-60008238
chr20:59412904-59413055	20	59412905	59413055	ENSG00000101162	protein_coding	ENST00000217133	59019429	393551.000000	proximity ENSG00000101162:58019429-60019429
chr20:59412904-59413055	20	59412905	59413055	ENSG00000101166	protein_coding	ENST00000852164	59042897	370083.000000	proximity ENSG00000101166:58042897-60042897
chr20:59412904-59413055	20	59412905	59413055	ENSG00000124172	protein_coding	ENST00000243997	59032335	380645.000000	proximity ENSG00000124172:58032335-60032335
chr20:59412904-59413055	20	59412905	59413055	ENSG00000124203	protein_coding	ENST00000637017	59123381	289599.000000	proximity ENSG00000124203:58123381-60123381
chr20:59412904-59413055	20	59412905	59413055	ENSG00000124205	protein_coding	ENST00000867055	59300415	112565.000000	proximity ENSG00000124205:58300415-60300415
chr20:59412904-59413055	20	59412905	59413055	ENSG00000124215	protein_coding	ENST00000348616	59958423	545443.000000	proximity ENSG00000124215:58958423-60958423
chr20:59412904-59413055	20	59412905	59413055	ENSG00000124222	protein_coding	ENST00000371141	58651283	761697.000000	proximity ENSG00000124222:57651283-59651283
chr20:59412904-59413055	20	59412905	59413055	ENSG00000132825	protein_coding	ENST00000370996	59940305	527325.000000	proximity ENSG00000132825:58940305-60940305
chr20:59412904-59413055	20	59412905	59413055	ENSG00000196074	protein_coding	ENST00000357552	59933637	520657.000000	proximity ENSG00000196074:58933637-60933637
chr20:59412904-59413055	20	59412905	59413055	ENSG00000196227	protein_coding	ENST00000890687	59940354	527374.000000	proximity ENSG00000196227:58940354-60940354
chr20:59412904-59413055	20	59412905	59413055	ENSG00000198768	protein_coding	ENST00000853970	58515392	897588.000000	proximity ENSG00000198768:57515392-59515392
chr20:59412904-59413055	20	59412905	59413055	ENSG00000215440	protein_coding	ENST00000356091	58692800	720180.000000	proximity ENSG00000215440:57692800-59692800
chr20:59428509-59428660	20	59428510	59428660	ENSG00000087460	protein_coding	ENST00000676826	58852714	575871.000000	proximity ENSG00000087460:57852714-59852714
chr20:59428509-59428660	20	59428510	59428660	ENSG00000087495	protein_coding	ENST00000371015	59604540	175955.000000	proximity ENSG00000087495:58604540-60604540
chr20:59428509-59428660	20	59428510	59428660	ENSG00000101158	protein_coding	ENST00000602795	58981208	447377.000000	proximity ENSG00000101158:57981208-59981208
chr20:59428509-59428660	20	59428510	59428660	ENSG00000101160	protein_coding	ENST00000681011	59008238	420347.000000	proximity ENSG00000101160:58008238-60008238
chr20:59428509-59428660	20	59428510	59428660	ENSG00000101162	protein_coding	ENST00000217133	59019429	409156.000000	proximity ENSG00000101162:58019429-60019429
chr20:59428509-59428660	20	59428510	59428660	ENSG00000101166	protein_coding	ENST00000852164	59042897	385688.000000	proximity ENSG00000101166:58042897-60042897
chr20:59428509-59428660	20	59428510	59428660	ENSG00000124172	protein_coding	ENST00000243997	59032335	396250.000000	proximity ENSG00000124172:58032335-60032335
chr20:59428509-59428660	20	59428510	59428660	ENSG00000124203	protein_coding	ENST00000637017	59123381	305204.000000	proximity ENSG00000124203:58123381-60123381
chr20:59428509-59428660	20	59428510	59428660	ENSG00000124205	protein_coding	ENST00000867055	59300415	128170.000000	proximity ENSG00000124205:58300415-60300415
chr20:59428509-59428660	20	59428510	59428660	ENSG00000124215	protein_coding	ENST00000348616	59958423	529838.000000	proximity ENSG00000124215:58958423-60958423
chr20:59428509-59428660	20	59428510	59428660	ENSG00000124222	protein_coding	ENST00000371141	58651283	777302.000000	proximity ENSG00000124222:57651283-59651283
chr20:59428509-59428660	20	59428510	59428660	ENSG00000132825	protein_coding	ENST00000370996	59940305	511720.000000	proximity ENSG00000132825:58940305-60940305
chr20:59428509-59428660	20	59428510	59428660	ENSG00000196074	protein_coding	ENST00000357552	59933637	505052.000000	proximity ENSG00000196074:58933637-60933637
chr20:59428509-59428660	20	59428510	59428660	ENSG00000196227	protein_coding	ENST00000890687	59940354	511769.000000	proximity ENSG00000196227:58940354-60940354
chr20:59428509-59428660	20	59428510	59428660	ENSG00000198768	protein_coding	ENST00000853970	58515392	913193.000000	proximity ENSG00000198768:57515392-59515392
chr20:59428509-59428660	20	59428510	59428660	ENSG00000215440	protein_coding	ENST00000356091	58692800	735785.000000	proximity ENSG00000215440:57692800-59692800
chr20:59455589-59455740	20	59455590	59455740	ENSG00000087460	protein_coding	ENST00000676826	58852714	602951.000000	proximity ENSG00000087460:57852714-59852714
chr20:59455589-59455740	20	59455590	59455740	ENSG00000087495	protein_coding	ENST00000371015	59604540	148875.000000	proximity ENSG00000087495:58604540-60604540
chr20:59455589-59455740	20	59455590	59455740	ENSG00000101158	protein_coding	ENST00000602795	58981208	474457.000000	proximity ENSG00000101158:57981208-59981208
chr20:59455589-59455740	20	59455590	59455740	ENSG00000101160	protein_coding	ENST00000681011	59008238	447427.000000	proximity ENSG00000101160:58008238-60008238
chr20:59455589-59455740	20	59455590	59455740	ENSG00000101162	protein_coding	ENST00000217133	59019429	436236.000000	proximity ENSG00000101162:58019429-60019429
chr20:59455589-59455740	20	59455590	59455740	ENSG00000101166	protein_coding	ENST00000852164	59042897	412768.000000	proximity ENSG00000101166:58042897-60042897
chr20:59455589-59455740	20	59455590	59455740	ENSG00000124172	protein_coding	ENST00000243997	59032335	423330.000000	proximity ENSG00000124172:58032335-60032335
chr20:59455589-59455740	20	59455590	59455740	ENSG00000124203	protein_coding	ENST00000637017	59123381	332284.000000	proximity ENSG00000124203:58123381-60123381
chr20:59455589-59455740	20	59455590	59455740	ENSG00000124205	protein_coding	ENST00000867055	59300415	155250.000000	proximity ENSG00000124205:58300415-60300415
chr20:59455589-59455740	20	59455590	59455740	ENSG00000124215	protein_coding	ENST00000348616	59958423	502758.000000	proximity ENSG00000124215:58958423-60958423
chr20:59455589-59455740	20	59455590	59455740	ENSG00000124222	protein_coding	ENST00000371141	58651283	804382.000000	proximity ENSG00000124222:57651283-59651283
chr20:59455589-59455740	20	59455590	59455740	ENSG00000132825	protein_coding	ENST00000370996	59940305	484640.000000	proximity ENSG00000132825:58940305-60940305
chr20:59455589-59455740	20	59455590	59455740	ENSG00000196074	protein_coding	ENST00000357552	59933637	477972.000000	proximity ENSG00000196074:58933637-60933637
chr20:59455589-59455740	20	59455590	59455740	ENSG00000196227	protein_coding	ENST00000890687	59940354	484689.000000	proximity ENSG00000196227:58940354-60940354
chr20:59455589-59455740	20	59455590	59455740	ENSG00000198768	protein_coding	ENST00000853970	58515392	940273.000000	proximity ENSG00000198768:57515392-59515392
chr20:59455589-59455740	20	59455590	59455740	ENSG00000215440	protein_coding	ENST00000356091	58692800	762865.000000	proximity ENSG00000215440:57692800-59692800
chr20:59455849-59456000	20	59455850	59456000	ENSG00000087460	protein_coding	ENST00000676826	58852714	603211.000000	proximity ENSG00000087460:57852714-59852714
chr20:59455849-59456000	20	59455850	59456000	ENSG00000087495	protein_coding	ENST00000371015	59604540	148615.000000	proximity ENSG00000087495:58604540-60604540
chr20:59455849-59456000	20	59455850	59456000	ENSG00000101158	protein_coding	ENST00000602795	58981208	474717.000000	proximity ENSG00000101158:57981208-59981208
chr20:59455849-59456000	20	59455850	59456000	ENSG00000101160	protein_coding	ENST00000681011	59008238	447687.000000	proximity ENSG00000101160:58008238-60008238
chr20:59455849-59456000	20	59455850	59456000	ENSG00000101162	protein_coding	ENST00000217133	59019429	436496.000000	proximity ENSG00000101162:58019429-60019429
chr20:59455849-59456000	20	59455850	59456000	ENSG00000101166	protein_coding	ENST00000852164	59042897	413028.000000	proximity ENSG00000101166:58042897-60042897
chr20:59455849-59456000	20	59455850	59456000	ENSG00000124172	protein_coding	ENST00000243997	59032335	423590.000000	proximity ENSG00000124172:58032335-60032335
chr20:59455849-59456000	20	59455850	59456000	ENSG00000124203	protein_coding	ENST00000637017	59123381	332544.000000	proximity ENSG00000124203:58123381-60123381
chr20:59455849-59456000	20	59455850	59456000	ENSG00000124205	protein_coding	ENST00000867055	59300415	155510.000000	proximity ENSG00000124205:58300415-60300415
chr20:59455849-59456000	20	59455850	59456000	ENSG00000124215	protein_coding	ENST00000348616	59958423	502498.000000	proximity ENSG00000124215:58958423-60958423
chr20:59455849-59456000	20	59455850	59456000	ENSG00000124222	protein_coding	ENST00000371141	58651283	804642.000000	proximity ENSG00000124222:57651283-59651283
chr20:59455849-59456000	20	59455850	59456000	ENSG00000132825	protein_coding	ENST00000370996	59940305	484380.000000	proximity ENSG00000132825:58940305-60940305
chr20:59455849-59456000	20	59455850	59456000	ENSG00000196074	protein_coding	ENST00000357552	59933637	477712.000000	proximity ENSG00000196074:58933637-60933637
chr20:59455849-59456000	20	59455850	59456000	ENSG00000196227	protein_coding	ENST00000890687	59940354	484429.000000	proximity ENSG00000196227:58940354-60940354
chr20:59455849-59456000	20	59455850	59456000	ENSG00000198768	protein_coding	ENST00000853970	58515392	940533.000000	proximity ENSG00000198768:57515392-59515392
chr20:59455849-59456000	20	59455850	59456000	ENSG00000215440	protein_coding	ENST00000356091	58692800	763125.000000	proximity ENSG00000215440:57692800-59692800
chr20:5946073-5946224	20	5946074	5946224	ENSG00000088766	protein_coding	ENST00000378863	6006123	59974.000000	proximity ENSG00000088766:5006123-7006123
chr20:5946073-5946224	20	5946074	5946224	ENSG00000089057	protein_coding	ENST00000877967	5001502	944647.000000	proximity ENSG00000089057:4001502-6001502
chr20:5946073-5946224	20	5946074	5946224	ENSG00000089063	protein_coding	ENST00000961502	5113057	833092.000000	proximity ENSG00000089063:4113057-6113057
chr20:5946073-5946224	20	5946074	5946224	ENSG00000089195	protein_coding	ENST00000203001	5950533	4384.000000	proximity ENSG00000089195:4950533-6950533
chr20:5946073-5946224	20	5946074	5946224	ENSG00000089199	protein_coding	ENST00000966395	5911403	34746.000000	proximity ENSG00000089199:4911403-6911403
chr20:5946073-5946224	20	5946074	5946224	ENSG00000101290	protein_coding	ENST00000460006	5127008	819141.000000	proximity ENSG00000101290:4127008-6127008
chr20:5946073-5946224	20	5946074	5946224	ENSG00000101292	protein_coding	ENST00000678254	5316954	629195.000000	proximity ENSG00000101292:4316954-6316954
chr20:5946073-5946224	20	5946074	5946224	ENSG00000101311	protein_coding	ENST00000699095	6123073	176924.000000	proximity ENSG00000101311:5123073-7123073
chr20:5946073-5946224	20	5946074	5946224	ENSG00000125772	protein_coding	ENST00000959745	5610996	335153.000000	proximity ENSG00000125772:4610996-6610996
chr20:5946073-5946224	20	5946074	5946224	ENSG00000125845	protein_coding	ENST00000378827	6767686	821537.000000	proximity ENSG00000125845:5767686-7767686
chr20:5946073-5946224	20	5946074	5946224	ENSG00000125872	protein_coding	ENST00000943038	6054193	108044.000000	proximity ENSG00000125872:5054193-7054193
chr20:5946073-5946224	20	5946074	5946224	ENSG00000125885	protein_coding	ENST00000610722	5950652	4503.000000	proximity ENSG00000125885:4950652-6950652
chr20:5946073-5946224	20	5946074	5946224	ENSG00000132646	protein_coding	ENST00000379160	5126626	819523.000000	proximity ENSG00000132646:4126626-6126626
chr20:5946073-5946224	20	5946074	5946224	ENSG00000171984	protein_coding	ENST00000303142	5750401	195748.000000	proximity ENSG00000171984:4750401-6750401
chr20:5946073-5946224	20	5946074	5946224	ENSG00000286235	protein_coding	ENST00000652720	5950949	4800.000000	proximity ENSG00000286235:4950949-6950949
chr20:5947433-5947584	20	5947434	5947584	ENSG00000088766	protein_coding	ENST00000378863	6006123	58614.000000	proximity ENSG00000088766:5006123-7006123
chr20:5947433-5947584	20	5947434	5947584	ENSG00000089057	protein_coding	ENST00000877967	5001502	946007.000000	proximity ENSG00000089057:4001502-6001502
chr20:5947433-5947584	20	5947434	5947584	ENSG00000089063	protein_coding	ENST00000961502	5113057	834452.000000	proximity ENSG00000089063:4113057-6113057
chr20:5947433-5947584	20	5947434	5947584	ENSG00000089195	protein_coding	ENST00000203001	5950533	3024.000000	proximity ENSG00000089195:4950533-6950533
chr20:5947433-5947584	20	5947434	5947584	ENSG00000089199	protein_coding	ENST00000966395	5911403	36106.000000	proximity ENSG00000089199:4911403-6911403
chr20:5947433-5947584	20	5947434	5947584	ENSG00000101290	protein_coding	ENST00000460006	5127008	820501.000000	proximity ENSG00000101290:4127008-6127008
chr20:5947433-5947584	20	5947434	5947584	ENSG00000101292	protein_coding	ENST00000678254	5316954	630555.000000	proximity ENSG00000101292:4316954-6316954
chr20:5947433-5947584	20	5947434	5947584	ENSG00000101311	protein_coding	ENST00000699095	6123073	175564.000000	proximity ENSG00000101311:5123073-7123073
chr20:5947433-5947584	20	5947434	5947584	ENSG00000125772	protein_coding	ENST00000959745	5610996	336513.000000	proximity ENSG00000125772:4610996-6610996
chr20:5947433-5947584	20	5947434	5947584	ENSG00000125845	protein_coding	ENST00000378827	6767686	820177.000000	proximity ENSG00000125845:5767686-7767686
chr20:5947433-5947584	20	5947434	5947584	ENSG00000125872	protein_coding	ENST00000943038	6054193	106684.000000	proximity ENSG00000125872:5054193-7054193
chr20:5947433-5947584	20	5947434	5947584	ENSG00000125885	protein_coding	ENST00000610722	5950652	3143.000000	proximity ENSG00000125885:4950652-6950652
chr20:5947433-5947584	20	5947434	5947584	ENSG00000132646	protein_coding	ENST00000379160	5126626	820883.000000	proximity ENSG00000132646:4126626-6126626
chr20:5947433-5947584	20	5947434	5947584	ENSG00000171984	protein_coding	ENST00000303142	5750401	197108.000000	proximity ENSG00000171984:4750401-6750401
chr20:5947433-5947584	20	5947434	5947584	ENSG00000286235	protein_coding	ENST00000652720	5950949	3440.000000	proximity ENSG00000286235:4950949-6950949
chr20:59494724-59494875	20	59494725	59494875	ENSG00000087460	protein_coding	ENST00000676826	58852714	642086.000000	proximity ENSG00000087460:57852714-59852714
chr20:59494724-59494875	20	59494725	59494875	ENSG00000087495	protein_coding	ENST00000371015	59604540	109740.000000	proximity ENSG00000087495:58604540-60604540
chr20:59494724-59494875	20	59494725	59494875	ENSG00000101158	protein_coding	ENST00000602795	58981208	513592.000000	proximity ENSG00000101158:57981208-59981208
chr20:59494724-59494875	20	59494725	59494875	ENSG00000101160	protein_coding	ENST00000681011	59008238	486562.000000	proximity ENSG00000101160:58008238-60008238
chr20:59494724-59494875	20	59494725	59494875	ENSG00000101162	protein_coding	ENST00000217133	59019429	475371.000000	proximity ENSG00000101162:58019429-60019429
chr20:59494724-59494875	20	59494725	59494875	ENSG00000101166	protein_coding	ENST00000852164	59042897	451903.000000	proximity ENSG00000101166:58042897-60042897
chr20:59494724-59494875	20	59494725	59494875	ENSG00000124172	protein_coding	ENST00000243997	59032335	462465.000000	proximity ENSG00000124172:58032335-60032335
chr20:59494724-59494875	20	59494725	59494875	ENSG00000124203	protein_coding	ENST00000637017	59123381	371419.000000	proximity ENSG00000124203:58123381-60123381
chr20:59494724-59494875	20	59494725	59494875	ENSG00000124205	protein_coding	ENST00000867055	59300415	194385.000000	proximity ENSG00000124205:58300415-60300415
chr20:59494724-59494875	20	59494725	59494875	ENSG00000124215	protein_coding	ENST00000348616	59958423	463623.000000	proximity ENSG00000124215:58958423-60958423
chr20:59494724-59494875	20	59494725	59494875	ENSG00000124222	protein_coding	ENST00000371141	58651283	843517.000000	proximity ENSG00000124222:57651283-59651283
chr20:59494724-59494875	20	59494725	59494875	ENSG00000132825	protein_coding	ENST00000370996	59940305	445505.000000	proximity ENSG00000132825:58940305-60940305
chr20:59494724-59494875	20	59494725	59494875	ENSG00000196074	protein_coding	ENST00000357552	59933637	438837.000000	proximity ENSG00000196074:58933637-60933637
chr20:59494724-59494875	20	59494725	59494875	ENSG00000196227	protein_coding	ENST00000890687	59940354	445554.000000	proximity ENSG00000196227:58940354-60940354
chr20:59494724-59494875	20	59494725	59494875	ENSG00000198768	protein_coding	ENST00000853970	58515392	979408.000000	proximity ENSG00000198768:57515392-59515392
chr20:59494724-59494875	20	59494725	59494875	ENSG00000215440	protein_coding	ENST00000356091	58692800	802000.000000	proximity ENSG00000215440:57692800-59692800
chr20:59496004-59496155	20	59496005	59496155	ENSG00000087460	protein_coding	ENST00000676826	58852714	643366.000000	proximity ENSG00000087460:57852714-59852714
chr20:59496004-59496155	20	59496005	59496155	ENSG00000087495	protein_coding	ENST00000371015	59604540	108460.000000	proximity ENSG00000087495:58604540-60604540
chr20:59496004-59496155	20	59496005	59496155	ENSG00000101158	protein_coding	ENST00000602795	58981208	514872.000000	proximity ENSG00000101158:57981208-59981208
chr20:59496004-59496155	20	59496005	59496155	ENSG00000101160	protein_coding	ENST00000681011	59008238	487842.000000	proximity ENSG00000101160:58008238-60008238
chr20:59496004-59496155	20	59496005	59496155	ENSG00000101162	protein_coding	ENST00000217133	59019429	476651.000000	proximity ENSG00000101162:58019429-60019429
chr20:59496004-59496155	20	59496005	59496155	ENSG00000101166	protein_coding	ENST00000852164	59042897	453183.000000	proximity ENSG00000101166:58042897-60042897
chr20:59496004-59496155	20	59496005	59496155	ENSG00000124172	protein_coding	ENST00000243997	59032335	463745.000000	proximity ENSG00000124172:58032335-60032335
chr20:59496004-59496155	20	59496005	59496155	ENSG00000124203	protein_coding	ENST00000637017	59123381	372699.000000	proximity ENSG00000124203:58123381-60123381
chr20:59496004-59496155	20	59496005	59496155	ENSG00000124205	protein_coding	ENST00000867055	59300415	195665.000000	proximity ENSG00000124205:58300415-60300415
chr20:59496004-59496155	20	59496005	59496155	ENSG00000124215	protein_coding	ENST00000348616	59958423	462343.000000	proximity ENSG00000124215:58958423-60958423
chr20:59496004-59496155	20	59496005	59496155	ENSG00000124222	protein_coding	ENST00000371141	58651283	844797.000000	proximity ENSG00000124222:57651283-59651283
chr20:59496004-59496155	20	59496005	59496155	ENSG00000132825	protein_coding	ENST00000370996	59940305	444225.000000	proximity ENSG00000132825:58940305-60940305
chr20:59496004-59496155	20	59496005	59496155	ENSG00000196074	protein_coding	ENST00000357552	59933637	437557.000000	proximity ENSG00000196074:58933637-60933637
chr20:59496004-59496155	20	59496005	59496155	ENSG00000196227	protein_coding	ENST00000890687	59940354	444274.000000	proximity ENSG00000196227:58940354-60940354
chr20:59496004-59496155	20	59496005	59496155	ENSG00000198768	protein_coding	ENST00000853970	58515392	980688.000000	proximity ENSG00000198768:57515392-59515392
chr20:59496004-59496155	20	59496005	59496155	ENSG00000215440	protein_coding	ENST00000356091	58692800	803280.000000	proximity ENSG00000215440:57692800-59692800
chr20:5950238-5950389	20	5950239	5950389	ENSG00000088766	protein_coding	ENST00000378863	6006123	55809.000000	proximity ENSG00000088766:5006123-7006123
chr20:5950238-5950389	20	5950239	5950389	ENSG00000089057	protein_coding	ENST00000877967	5001502	948812.000000	proximity ENSG00000089057:4001502-6001502
chr20:5950238-5950389	20	5950239	5950389	ENSG00000089063	protein_coding	ENST00000961502	5113057	837257.000000	proximity ENSG00000089063:4113057-6113057
chr20:5950238-5950389	20	5950239	5950389	ENSG00000089195	protein_coding	ENST00000203001	5950533	219.000000	proximity ENSG00000089195:4950533-6950533
chr20:5950238-5950389	20	5950239	5950389	ENSG00000089199	protein_coding	ENST00000966395	5911403	38911.000000	proximity ENSG00000089199:4911403-6911403
chr20:5950238-5950389	20	5950239	5950389	ENSG00000101290	protein_coding	ENST00000460006	5127008	823306.000000	proximity ENSG00000101290:4127008-6127008
chr20:5950238-5950389	20	5950239	5950389	ENSG00000101292	protein_coding	ENST00000678254	5316954	633360.000000	proximity ENSG00000101292:4316954-6316954
chr20:5950238-5950389	20	5950239	5950389	ENSG00000101311	protein_coding	ENST00000699095	6123073	172759.000000	proximity ENSG00000101311:5123073-7123073
chr20:5950238-5950389	20	5950239	5950389	ENSG00000125772	protein_coding	ENST00000959745	5610996	339318.000000	proximity ENSG00000125772:4610996-6610996
chr20:5950238-5950389	20	5950239	5950389	ENSG00000125845	protein_coding	ENST00000378827	6767686	817372.000000	proximity ENSG00000125845:5767686-7767686
chr20:5950238-5950389	20	5950239	5950389	ENSG00000125872	protein_coding	ENST00000943038	6054193	103879.000000	proximity ENSG00000125872:5054193-7054193
chr20:5950238-5950389	20	5950239	5950389	ENSG00000125885	protein_coding	ENST00000610722	5950652	338.000000	proximity ENSG00000125885:4950652-6950652
chr20:5950238-5950389	20	5950239	5950389	ENSG00000132646	protein_coding	ENST00000379160	5126626	823688.000000	proximity ENSG00000132646:4126626-6126626
chr20:5950238-5950389	20	5950239	5950389	ENSG00000171984	protein_coding	ENST00000303142	5750401	199913.000000	proximity ENSG00000171984:4750401-6750401
chr20:5950238-5950389	20	5950239	5950389	ENSG00000286235	protein_coding	ENST00000652720	5950949	635.000000	proximity ENSG00000286235:4950949-6950949
chr20:5951098-5951249	20	5951099	5951249	ENSG00000088766	protein_coding	ENST00000378863	6006123	54949.000000	proximity ENSG00000088766:5006123-7006123
chr20:5951098-5951249	20	5951099	5951249	ENSG00000089057	protein_coding	ENST00000877967	5001502	949672.000000	proximity ENSG00000089057:4001502-6001502
chr20:5951098-5951249	20	5951099	5951249	ENSG00000089063	protein_coding	ENST00000961502	5113057	838117.000000	proximity ENSG00000089063:4113057-6113057
chr20:5951098-5951249	20	5951099	5951249	ENSG00000089195	protein_coding	ENST00000203001	5950533	641.000000	proximity ENSG00000089195:4950533-6950533
chr20:5951098-5951249	20	5951099	5951249	ENSG00000089199	protein_coding	ENST00000966395	5911403	39771.000000	proximity ENSG00000089199:4911403-6911403
chr20:5951098-5951249	20	5951099	5951249	ENSG00000101290	protein_coding	ENST00000460006	5127008	824166.000000	proximity ENSG00000101290:4127008-6127008
chr20:5951098-5951249	20	5951099	5951249	ENSG00000101292	protein_coding	ENST00000678254	5316954	634220.000000	proximity ENSG00000101292:4316954-6316954
chr20:5951098-5951249	20	5951099	5951249	ENSG00000101311	protein_coding	ENST00000699095	6123073	171899.000000	proximity ENSG00000101311:5123073-7123073
chr20:5951098-5951249	20	5951099	5951249	ENSG00000125772	protein_coding	ENST00000959745	5610996	340178.000000	proximity ENSG00000125772:4610996-6610996
chr20:5951098-5951249	20	5951099	5951249	ENSG00000125845	protein_coding	ENST00000378827	6767686	816512.000000	proximity ENSG00000125845:5767686-7767686
chr20:5951098-5951249	20	5951099	5951249	ENSG00000125872	protein_coding	ENST00000943038	6054193	103019.000000	proximity ENSG00000125872:5054193-7054193
chr20:5951098-5951249	20	5951099	5951249	ENSG00000125885	protein_coding	ENST00000610722	5950652	522.000000	proximity ENSG00000125885:4950652-6950652
chr20:5951098-5951249	20	5951099	5951249	ENSG00000132646	protein_coding	ENST00000379160	5126626	824548.000000	proximity ENSG00000132646:4126626-6126626
chr20:5951098-5951249	20	5951099	5951249	ENSG00000171984	protein_coding	ENST00000303142	5750401	200773.000000	proximity ENSG00000171984:4750401-6750401
chr20:5951098-5951249	20	5951099	5951249	ENSG00000286235	protein_coding	ENST00000652720	5950949	225.000000	proximity ENSG00000286235:4950949-6950949
chr20:59515764-59515915	20	59515765	59515915	ENSG00000087460	protein_coding	ENST00000676826	58852714	663126.000000	proximity ENSG00000087460:57852714-59852714
chr20:59515764-59515915	20	59515765	59515915	ENSG00000087495	protein_coding	ENST00000371015	59604540	88700.000000	proximity ENSG00000087495:58604540-60604540
chr20:59515764-59515915	20	59515765	59515915	ENSG00000101158	protein_coding	ENST00000602795	58981208	534632.000000	proximity ENSG00000101158:57981208-59981208
chr20:59515764-59515915	20	59515765	59515915	ENSG00000101160	protein_coding	ENST00000681011	59008238	507602.000000	proximity ENSG00000101160:58008238-60008238
chr20:59515764-59515915	20	59515765	59515915	ENSG00000101162	protein_coding	ENST00000217133	59019429	496411.000000	proximity ENSG00000101162:58019429-60019429
chr20:59515764-59515915	20	59515765	59515915	ENSG00000101166	protein_coding	ENST00000852164	59042897	472943.000000	proximity ENSG00000101166:58042897-60042897
chr20:59515764-59515915	20	59515765	59515915	ENSG00000124172	protein_coding	ENST00000243997	59032335	483505.000000	proximity ENSG00000124172:58032335-60032335
chr20:59515764-59515915	20	59515765	59515915	ENSG00000124203	protein_coding	ENST00000637017	59123381	392459.000000	proximity ENSG00000124203:58123381-60123381
chr20:59515764-59515915	20	59515765	59515915	ENSG00000124205	protein_coding	ENST00000867055	59300415	215425.000000	proximity ENSG00000124205:58300415-60300415
chr20:59515764-59515915	20	59515765	59515915	ENSG00000124215	protein_coding	ENST00000348616	59958423	442583.000000	proximity ENSG00000124215:58958423-60958423
chr20:59515764-59515915	20	59515765	59515915	ENSG00000124222	protein_coding	ENST00000371141	58651283	864557.000000	proximity ENSG00000124222:57651283-59651283
chr20:59515764-59515915	20	59515765	59515915	ENSG00000132825	protein_coding	ENST00000370996	59940305	424465.000000	proximity ENSG00000132825:58940305-60940305
chr20:59515764-59515915	20	59515765	59515915	ENSG00000196074	protein_coding	ENST00000357552	59933637	417797.000000	proximity ENSG00000196074:58933637-60933637
chr20:59515764-59515915	20	59515765	59515915	ENSG00000196227	protein_coding	ENST00000890687	59940354	424514.000000	proximity ENSG00000196227:58940354-60940354
chr20:59515764-59515915	20	59515765	59515915	ENSG00000215440	protein_coding	ENST00000356091	58692800	823040.000000	proximity ENSG00000215440:57692800-59692800
chr20:59519549-59519700	20	59519550	59519700	ENSG00000087460	protein_coding	ENST00000676826	58852714	666911.000000	proximity ENSG00000087460:57852714-59852714
chr20:59519549-59519700	20	59519550	59519700	ENSG00000087495	protein_coding	ENST00000371015	59604540	84915.000000	proximity ENSG00000087495:58604540-60604540
chr20:59519549-59519700	20	59519550	59519700	ENSG00000101158	protein_coding	ENST00000602795	58981208	538417.000000	proximity ENSG00000101158:57981208-59981208
chr20:59519549-59519700	20	59519550	59519700	ENSG00000101160	protein_coding	ENST00000681011	59008238	511387.000000	proximity ENSG00000101160:58008238-60008238
chr20:59519549-59519700	20	59519550	59519700	ENSG00000101162	protein_coding	ENST00000217133	59019429	500196.000000	proximity ENSG00000101162:58019429-60019429
chr20:59519549-59519700	20	59519550	59519700	ENSG00000101166	protein_coding	ENST00000852164	59042897	476728.000000	proximity ENSG00000101166:58042897-60042897
chr20:59519549-59519700	20	59519550	59519700	ENSG00000124172	protein_coding	ENST00000243997	59032335	487290.000000	proximity ENSG00000124172:58032335-60032335
chr20:59519549-59519700	20	59519550	59519700	ENSG00000124203	protein_coding	ENST00000637017	59123381	396244.000000	proximity ENSG00000124203:58123381-60123381
chr20:59519549-59519700	20	59519550	59519700	ENSG00000124205	protein_coding	ENST00000867055	59300415	219210.000000	proximity ENSG00000124205:58300415-60300415
chr20:59519549-59519700	20	59519550	59519700	ENSG00000124215	protein_coding	ENST00000348616	59958423	438798.000000	proximity ENSG00000124215:58958423-60958423
chr20:59519549-59519700	20	59519550	59519700	ENSG00000124222	protein_coding	ENST00000371141	58651283	868342.000000	proximity ENSG00000124222:57651283-59651283
chr20:59519549-59519700	20	59519550	59519700	ENSG00000132825	protein_coding	ENST00000370996	59940305	420680.000000	proximity ENSG00000132825:58940305-60940305
chr20:59519549-59519700	20	59519550	59519700	ENSG00000196074	protein_coding	ENST00000357552	59933637	414012.000000	proximity ENSG00000196074:58933637-60933637
chr20:59519549-59519700	20	59519550	59519700	ENSG00000196227	protein_coding	ENST00000890687	59940354	420729.000000	proximity ENSG00000196227:58940354-60940354
chr20:59519549-59519700	20	59519550	59519700	ENSG00000215440	protein_coding	ENST00000356091	58692800	826825.000000	proximity ENSG00000215440:57692800-59692800
chr20:59525629-59525780	20	59525630	59525780	ENSG00000087460	protein_coding	ENST00000676826	58852714	672991.000000	proximity ENSG00000087460:57852714-59852714
chr20:59525629-59525780	20	59525630	59525780	ENSG00000087495	protein_coding	ENST00000371015	59604540	78835.000000	proximity ENSG00000087495:58604540-60604540
chr20:59525629-59525780	20	59525630	59525780	ENSG00000101158	protein_coding	ENST00000602795	58981208	544497.000000	proximity ENSG00000101158:57981208-59981208
chr20:59525629-59525780	20	59525630	59525780	ENSG00000101160	protein_coding	ENST00000681011	59008238	517467.000000	proximity ENSG00000101160:58008238-60008238
chr20:59525629-59525780	20	59525630	59525780	ENSG00000101162	protein_coding	ENST00000217133	59019429	506276.000000	proximity ENSG00000101162:58019429-60019429
chr20:59525629-59525780	20	59525630	59525780	ENSG00000101166	protein_coding	ENST00000852164	59042897	482808.000000	proximity ENSG00000101166:58042897-60042897
chr20:59525629-59525780	20	59525630	59525780	ENSG00000124172	protein_coding	ENST00000243997	59032335	493370.000000	proximity ENSG00000124172:58032335-60032335
chr20:59525629-59525780	20	59525630	59525780	ENSG00000124203	protein_coding	ENST00000637017	59123381	402324.000000	proximity ENSG00000124203:58123381-60123381
chr20:59525629-59525780	20	59525630	59525780	ENSG00000124205	protein_coding	ENST00000867055	59300415	225290.000000	proximity ENSG00000124205:58300415-60300415
chr20:59525629-59525780	20	59525630	59525780	ENSG00000124215	protein_coding	ENST00000348616	59958423	432718.000000	proximity ENSG00000124215:58958423-60958423
chr20:59525629-59525780	20	59525630	59525780	ENSG00000124222	protein_coding	ENST00000371141	58651283	874422.000000	proximity ENSG00000124222:57651283-59651283
chr20:59525629-59525780	20	59525630	59525780	ENSG00000132825	protein_coding	ENST00000370996	59940305	414600.000000	proximity ENSG00000132825:58940305-60940305
chr20:59525629-59525780	20	59525630	59525780	ENSG00000196074	protein_coding	ENST00000357552	59933637	407932.000000	proximity ENSG00000196074:58933637-60933637
chr20:59525629-59525780	20	59525630	59525780	ENSG00000196227	protein_coding	ENST00000890687	59940354	414649.000000	proximity ENSG00000196227:58940354-60940354
chr20:59525629-59525780	20	59525630	59525780	ENSG00000215440	protein_coding	ENST00000356091	58692800	832905.000000	proximity ENSG00000215440:57692800-59692800
chr20:59526909-59527060	20	59526910	59527060	ENSG00000087460	protein_coding	ENST00000676826	58852714	674271.000000	proximity ENSG00000087460:57852714-59852714
chr20:59526909-59527060	20	59526910	59527060	ENSG00000087495	protein_coding	ENST00000371015	59604540	77555.000000	proximity ENSG00000087495:58604540-60604540
chr20:59526909-59527060	20	59526910	59527060	ENSG00000101158	protein_coding	ENST00000602795	58981208	545777.000000	proximity ENSG00000101158:57981208-59981208
chr20:59526909-59527060	20	59526910	59527060	ENSG00000101160	protein_coding	ENST00000681011	59008238	518747.000000	proximity ENSG00000101160:58008238-60008238
chr20:59526909-59527060	20	59526910	59527060	ENSG00000101162	protein_coding	ENST00000217133	59019429	507556.000000	proximity ENSG00000101162:58019429-60019429
chr20:59526909-59527060	20	59526910	59527060	ENSG00000101166	protein_coding	ENST00000852164	59042897	484088.000000	proximity ENSG00000101166:58042897-60042897
chr20:59526909-59527060	20	59526910	59527060	ENSG00000124172	protein_coding	ENST00000243997	59032335	494650.000000	proximity ENSG00000124172:58032335-60032335
chr20:59526909-59527060	20	59526910	59527060	ENSG00000124203	protein_coding	ENST00000637017	59123381	403604.000000	proximity ENSG00000124203:58123381-60123381
chr20:59526909-59527060	20	59526910	59527060	ENSG00000124205	protein_coding	ENST00000867055	59300415	226570.000000	proximity ENSG00000124205:58300415-60300415
chr20:59526909-59527060	20	59526910	59527060	ENSG00000124215	protein_coding	ENST00000348616	59958423	431438.000000	proximity ENSG00000124215:58958423-60958423
chr20:59526909-59527060	20	59526910	59527060	ENSG00000124222	protein_coding	ENST00000371141	58651283	875702.000000	proximity ENSG00000124222:57651283-59651283
chr20:59526909-59527060	20	59526910	59527060	ENSG00000132825	protein_coding	ENST00000370996	59940305	413320.000000	proximity ENSG00000132825:58940305-60940305
chr20:59526909-59527060	20	59526910	59527060	ENSG00000196074	protein_coding	ENST00000357552	59933637	406652.000000	proximity ENSG00000196074:58933637-60933637
chr20:59526909-59527060	20	59526910	59527060	ENSG00000196227	protein_coding	ENST00000890687	59940354	413369.000000	proximity ENSG00000196227:58940354-60940354
chr20:59526909-59527060	20	59526910	59527060	ENSG00000215440	protein_coding	ENST00000356091	58692800	834185.000000	proximity ENSG00000215440:57692800-59692800
chr20:59560689-59560840	20	59560690	59560840	ENSG00000087460	protein_coding	ENST00000676826	58852714	708051.000000	proximity ENSG00000087460:57852714-59852714
chr20:59560689-59560840	20	59560690	59560840	ENSG00000087495	protein_coding	ENST00000371015	59604540	43775.000000	proximity ENSG00000087495:58604540-60604540
chr20:59560689-59560840	20	59560690	59560840	ENSG00000101158	protein_coding	ENST00000602795	58981208	579557.000000	proximity ENSG00000101158:57981208-59981208
chr20:59560689-59560840	20	59560690	59560840	ENSG00000101160	protein_coding	ENST00000681011	59008238	552527.000000	proximity ENSG00000101160:58008238-60008238
chr20:59560689-59560840	20	59560690	59560840	ENSG00000101162	protein_coding	ENST00000217133	59019429	541336.000000	proximity ENSG00000101162:58019429-60019429
chr20:59560689-59560840	20	59560690	59560840	ENSG00000101166	protein_coding	ENST00000852164	59042897	517868.000000	proximity ENSG00000101166:58042897-60042897
chr20:59560689-59560840	20	59560690	59560840	ENSG00000124172	protein_coding	ENST00000243997	59032335	528430.000000	proximity ENSG00000124172:58032335-60032335
chr20:59560689-59560840	20	59560690	59560840	ENSG00000124203	protein_coding	ENST00000637017	59123381	437384.000000	proximity ENSG00000124203:58123381-60123381
chr20:59560689-59560840	20	59560690	59560840	ENSG00000124205	protein_coding	ENST00000867055	59300415	260350.000000	proximity ENSG00000124205:58300415-60300415
chr20:59560689-59560840	20	59560690	59560840	ENSG00000124215	protein_coding	ENST00000348616	59958423	397658.000000	proximity ENSG00000124215:58958423-60958423
chr20:59560689-59560840	20	59560690	59560840	ENSG00000124222	protein_coding	ENST00000371141	58651283	909482.000000	proximity ENSG00000124222:57651283-59651283
chr20:59560689-59560840	20	59560690	59560840	ENSG00000132825	protein_coding	ENST00000370996	59940305	379540.000000	proximity ENSG00000132825:58940305-60940305
chr20:59560689-59560840	20	59560690	59560840	ENSG00000196074	protein_coding	ENST00000357552	59933637	372872.000000	proximity ENSG00000196074:58933637-60933637
chr20:59560689-59560840	20	59560690	59560840	ENSG00000196227	protein_coding	ENST00000890687	59940354	379589.000000	proximity ENSG00000196227:58940354-60940354
chr20:59560689-59560840	20	59560690	59560840	ENSG00000215440	protein_coding	ENST00000356091	58692800	867965.000000	proximity ENSG00000215440:57692800-59692800
chr20:595715-595866	20	595716	595866	ENSG00000088782	protein_coding	ENST00000382388	157454	438337.000000	proximity ENSG00000088782:1-1157454
chr20:595715-595866	20	595716	595866	ENSG00000088832	protein_coding	ENST00000381719	1393123	797332.000000	proximity ENSG00000088832:393123-2393123
chr20:595715-595866	20	595716	595866	ENSG00000088833	protein_coding	ENST00000476071	1466918	871127.000000	proximity ENSG00000088833:466918-2466918
chr20:595715-595866	20	595716	595866	ENSG00000101255	protein_coding	ENST00000930144	385680	210111.000000	proximity ENSG00000101255:1-1385680
chr20:595715-595866	20	595716	595866	ENSG00000101266	protein_coding	ENST00000217244	543790	52001.000000	proximity ENSG00000101266:1-1543790
chr20:595715-595866	20	595716	595866	ENSG00000101276	protein_coding	ENST00000906489	775985	180194.000000	proximity ENSG00000101276:1-1775985
chr20:595715-595866	20	595716	595866	ENSG00000101280	protein_coding	ENST00000381922	916334	320543.000000	proximity ENSG00000101280:1-1916334
chr20:595715-595866	20	595716	595866	ENSG00000101282	protein_coding	ENST00000217260	1002311	406520.000000	proximity ENSG00000101282:2311-2002311
chr20:595715-595866	20	595716	595866	ENSG00000101298	protein_coding	ENST00000916147	1293325	697534.000000	proximity ENSG00000101298:293325-2293325
chr20:595715-595866	20	595716	595866	ENSG00000125775	protein_coding	ENST00000877946	1325757	729966.000000	proximity ENSG00000125775:325757-2325757
chr20:595715-595866	20	595716	595866	ENSG00000125788	protein_coding	ENST00000382398	142590	453201.000000	proximity ENSG00000125788:1-1142590
chr20:595715-595866	20	595716	595866	ENSG00000125818	protein_coding	ENST00000335877	1118602	522811.000000	proximity ENSG00000125818:118602-2118602
chr20:595715-595866	20	595716	595866	ENSG00000125826	protein_coding	ENST00000356286	408299	187492.000000	proximity ENSG00000125826:1-1408299
chr20:595715-595866	20	595716	595866	ENSG00000125841	protein_coding	ENST00000914907	347112	248679.000000	proximity ENSG00000125841:1-1347112
chr20:595715-595866	20	595716	595866	ENSG00000125875	protein_coding	ENST00000679895	462539	133252.000000	proximity ENSG00000125875:1-1462539
chr20:595715-595866	20	595716	595866	ENSG00000125878	protein_coding	ENST00000246080	610309	14518.000000	proximity ENSG00000125878:1-1610309
chr20:595715-595866	20	595716	595866	ENSG00000125895	protein_coding	ENST00000964218	1185899	590108.000000	proximity ENSG00000125895:185899-2185899
chr20:595715-595866	20	595716	595866	ENSG00000125898	protein_coding	ENST00000902992	841297	245506.000000	proximity ENSG00000125898:1-1841297
chr20:595715-595866	20	595716	595866	ENSG00000125900	protein_coding	ENST00000381621	1557705	961914.000000	proximity ENSG00000125900:557705-2557705
chr20:595715-595866	20	595716	595866	ENSG00000125903	protein_coding	ENST00000246105	227258	368533.000000	proximity ENSG00000125903:1-1227258
chr20:595715-595866	20	595716	595866	ENSG00000177732	protein_coding	ENST00000342665	325552	270239.000000	proximity ENSG00000177732:1-1325552
chr20:595715-595866	20	595716	595866	ENSG00000178591	protein_coding	ENST00000382410	87672	508119.000000	proximity ENSG00000178591:1-1087672
chr20:595715-595866	20	595716	595866	ENSG00000185982	protein_coding	ENST00000334391	189711	406080.000000	proximity ENSG00000185982:1-1189711
chr20:595715-595866	20	595716	595866	ENSG00000186458	protein_coding	ENST00000382376	257724	338067.000000	proximity ENSG00000186458:1-1257724
chr20:595715-595866	20	595716	595866	ENSG00000196209	protein_coding	ENST00000359801	1491420	895629.000000	proximity ENSG00000196209:491420-2491420
chr20:595715-595866	20	595716	595866	ENSG00000196476	protein_coding	ENST00000400269	290778	305013.000000	proximity ENSG00000196476:1-1290778
chr20:595715-595866	20	595716	595866	ENSG00000215397	protein_coding	ENST00000246104	675802	80011.000000	proximity ENSG00000215397:1-1675802
chr20:595715-595866	20	595716	595866	ENSG00000215595	protein_coding	ENST00000400633	1203454	607663.000000	proximity ENSG00000215595:203454-2203454
chr20:595715-595866	20	595716	595866	ENSG00000244588	protein_coding	ENST00000683101	1226044	630253.000000	proximity ENSG00000244588:226044-2226044
chr20:595715-595866	20	595716	595866	ENSG00000247315	protein_coding	ENST00000500893	297570	298221.000000	proximity ENSG00000247315:1-1297570
chr20:595715-595866	20	595716	595866	ENSG00000270299	protein_coding	ENST00000488788	675800	80009.000000	proximity ENSG00000270299:1-1675800
chr20:595715-595866	20	595716	595866	ENSG00000271303	protein_coding	ENST00000860831	653378	57587.000000	proximity ENSG00000271303:1-1653378
chr20:59571909-59572060	20	59571910	59572060	ENSG00000087460	protein_coding	ENST00000676826	58852714	719271.000000	proximity ENSG00000087460:57852714-59852714
chr20:59571909-59572060	20	59571910	59572060	ENSG00000087495	protein_coding	ENST00000371015	59604540	32555.000000	proximity ENSG00000087495:58604540-60604540
chr20:59571909-59572060	20	59571910	59572060	ENSG00000101158	protein_coding	ENST00000602795	58981208	590777.000000	proximity ENSG00000101158:57981208-59981208
chr20:59571909-59572060	20	59571910	59572060	ENSG00000101160	protein_coding	ENST00000681011	59008238	563747.000000	proximity ENSG00000101160:58008238-60008238
chr20:59571909-59572060	20	59571910	59572060	ENSG00000101162	protein_coding	ENST00000217133	59019429	552556.000000	proximity ENSG00000101162:58019429-60019429
chr20:59571909-59572060	20	59571910	59572060	ENSG00000101166	protein_coding	ENST00000852164	59042897	529088.000000	proximity ENSG00000101166:58042897-60042897
chr20:59571909-59572060	20	59571910	59572060	ENSG00000124172	protein_coding	ENST00000243997	59032335	539650.000000	proximity ENSG00000124172:58032335-60032335
chr20:59571909-59572060	20	59571910	59572060	ENSG00000124203	protein_coding	ENST00000637017	59123381	448604.000000	proximity ENSG00000124203:58123381-60123381
chr20:59571909-59572060	20	59571910	59572060	ENSG00000124205	protein_coding	ENST00000867055	59300415	271570.000000	proximity ENSG00000124205:58300415-60300415
chr20:59571909-59572060	20	59571910	59572060	ENSG00000124215	protein_coding	ENST00000348616	59958423	386438.000000	proximity ENSG00000124215:58958423-60958423
chr20:59571909-59572060	20	59571910	59572060	ENSG00000124222	protein_coding	ENST00000371141	58651283	920702.000000	proximity ENSG00000124222:57651283-59651283
chr20:59571909-59572060	20	59571910	59572060	ENSG00000132825	protein_coding	ENST00000370996	59940305	368320.000000	proximity ENSG00000132825:58940305-60940305
chr20:59571909-59572060	20	59571910	59572060	ENSG00000196074	protein_coding	ENST00000357552	59933637	361652.000000	proximity ENSG00000196074:58933637-60933637
chr20:59571909-59572060	20	59571910	59572060	ENSG00000196227	protein_coding	ENST00000890687	59940354	368369.000000	proximity ENSG00000196227:58940354-60940354
chr20:59571909-59572060	20	59571910	59572060	ENSG00000215440	protein_coding	ENST00000356091	58692800	879185.000000	proximity ENSG00000215440:57692800-59692800
chr20:59580664-59580815	20	59580665	59580815	ENSG00000087460	protein_coding	ENST00000676826	58852714	728026.000000	proximity ENSG00000087460:57852714-59852714
chr20:59580664-59580815	20	59580665	59580815	ENSG00000087495	protein_coding	ENST00000371015	59604540	23800.000000	proximity ENSG00000087495:58604540-60604540
chr20:59580664-59580815	20	59580665	59580815	ENSG00000101158	protein_coding	ENST00000602795	58981208	599532.000000	proximity ENSG00000101158:57981208-59981208
chr20:59580664-59580815	20	59580665	59580815	ENSG00000101160	protein_coding	ENST00000681011	59008238	572502.000000	proximity ENSG00000101160:58008238-60008238
chr20:59580664-59580815	20	59580665	59580815	ENSG00000101162	protein_coding	ENST00000217133	59019429	561311.000000	proximity ENSG00000101162:58019429-60019429
chr20:59580664-59580815	20	59580665	59580815	ENSG00000101166	protein_coding	ENST00000852164	59042897	537843.000000	proximity ENSG00000101166:58042897-60042897
chr20:59580664-59580815	20	59580665	59580815	ENSG00000124172	protein_coding	ENST00000243997	59032335	548405.000000	proximity ENSG00000124172:58032335-60032335
chr20:59580664-59580815	20	59580665	59580815	ENSG00000124203	protein_coding	ENST00000637017	59123381	457359.000000	proximity ENSG00000124203:58123381-60123381
chr20:59580664-59580815	20	59580665	59580815	ENSG00000124205	protein_coding	ENST00000867055	59300415	280325.000000	proximity ENSG00000124205:58300415-60300415
chr20:59580664-59580815	20	59580665	59580815	ENSG00000124215	protein_coding	ENST00000348616	59958423	377683.000000	proximity ENSG00000124215:58958423-60958423
chr20:59580664-59580815	20	59580665	59580815	ENSG00000124222	protein_coding	ENST00000371141	58651283	929457.000000	proximity ENSG00000124222:57651283-59651283
chr20:59580664-59580815	20	59580665	59580815	ENSG00000132825	protein_coding	ENST00000370996	59940305	359565.000000	proximity ENSG00000132825:58940305-60940305
chr20:59580664-59580815	20	59580665	59580815	ENSG00000196074	protein_coding	ENST00000357552	59933637	352897.000000	proximity ENSG00000196074:58933637-60933637
chr20:59580664-59580815	20	59580665	59580815	ENSG00000196227	protein_coding	ENST00000890687	59940354	359614.000000	proximity ENSG00000196227:58940354-60940354
chr20:59580664-59580815	20	59580665	59580815	ENSG00000215440	protein_coding	ENST00000356091	58692800	887940.000000	proximity ENSG00000215440:57692800-59692800
chr20:59598749-59598900	20	59598750	59598900	ENSG00000087460	protein_coding	ENST00000676826	58852714	746111.000000	proximity ENSG00000087460:57852714-59852714
chr20:59598749-59598900	20	59598750	59598900	ENSG00000087495	protein_coding	ENST00000371015	59604540	5715.000000	proximity ENSG00000087495:58604540-60604540
chr20:59598749-59598900	20	59598750	59598900	ENSG00000101158	protein_coding	ENST00000602795	58981208	617617.000000	proximity ENSG00000101158:57981208-59981208
chr20:59598749-59598900	20	59598750	59598900	ENSG00000101160	protein_coding	ENST00000681011	59008238	590587.000000	proximity ENSG00000101160:58008238-60008238
chr20:59598749-59598900	20	59598750	59598900	ENSG00000101162	protein_coding	ENST00000217133	59019429	579396.000000	proximity ENSG00000101162:58019429-60019429
chr20:59598749-59598900	20	59598750	59598900	ENSG00000101166	protein_coding	ENST00000852164	59042897	555928.000000	proximity ENSG00000101166:58042897-60042897
chr20:59598749-59598900	20	59598750	59598900	ENSG00000124172	protein_coding	ENST00000243997	59032335	566490.000000	proximity ENSG00000124172:58032335-60032335
chr20:59598749-59598900	20	59598750	59598900	ENSG00000124203	protein_coding	ENST00000637017	59123381	475444.000000	proximity ENSG00000124203:58123381-60123381
chr20:59598749-59598900	20	59598750	59598900	ENSG00000124205	protein_coding	ENST00000867055	59300415	298410.000000	proximity ENSG00000124205:58300415-60300415
chr20:59598749-59598900	20	59598750	59598900	ENSG00000124215	protein_coding	ENST00000348616	59958423	359598.000000	proximity ENSG00000124215:58958423-60958423
chr20:59598749-59598900	20	59598750	59598900	ENSG00000124222	protein_coding	ENST00000371141	58651283	947542.000000	proximity ENSG00000124222:57651283-59651283
chr20:59598749-59598900	20	59598750	59598900	ENSG00000132825	protein_coding	ENST00000370996	59940305	341480.000000	proximity ENSG00000132825:58940305-60940305
chr20:59598749-59598900	20	59598750	59598900	ENSG00000196074	protein_coding	ENST00000357552	59933637	334812.000000	proximity ENSG00000196074:58933637-60933637
chr20:59598749-59598900	20	59598750	59598900	ENSG00000196227	protein_coding	ENST00000890687	59940354	341529.000000	proximity ENSG00000196227:58940354-60940354
chr20:59598749-59598900	20	59598750	59598900	ENSG00000215440	protein_coding	ENST00000356091	58692800	906025.000000	proximity ENSG00000215440:57692800-59692800
chr20:5973253-5973404	20	5973254	5973404	ENSG00000088766	protein_coding	ENST00000378863	6006123	32794.000000	proximity ENSG00000088766:5006123-7006123
chr20:5973253-5973404	20	5973254	5973404	ENSG00000089057	protein_coding	ENST00000877967	5001502	971827.000000	proximity ENSG00000089057:4001502-6001502
chr20:5973253-5973404	20	5973254	5973404	ENSG00000089063	protein_coding	ENST00000961502	5113057	860272.000000	proximity ENSG00000089063:4113057-6113057
chr20:5973253-5973404	20	5973254	5973404	ENSG00000089195	protein_coding	ENST00000203001	5950533	22796.000000	proximity ENSG00000089195:4950533-6950533
chr20:5973253-5973404	20	5973254	5973404	ENSG00000089199	protein_coding	ENST00000966395	5911403	61926.000000	proximity ENSG00000089199:4911403-6911403
chr20:5973253-5973404	20	5973254	5973404	ENSG00000101290	protein_coding	ENST00000460006	5127008	846321.000000	proximity ENSG00000101290:4127008-6127008
chr20:5973253-5973404	20	5973254	5973404	ENSG00000101292	protein_coding	ENST00000678254	5316954	656375.000000	proximity ENSG00000101292:4316954-6316954
chr20:5973253-5973404	20	5973254	5973404	ENSG00000101311	protein_coding	ENST00000699095	6123073	149744.000000	proximity ENSG00000101311:5123073-7123073
chr20:5973253-5973404	20	5973254	5973404	ENSG00000125772	protein_coding	ENST00000959745	5610996	362333.000000	proximity ENSG00000125772:4610996-6610996
chr20:5973253-5973404	20	5973254	5973404	ENSG00000125845	protein_coding	ENST00000378827	6767686	794357.000000	proximity ENSG00000125845:5767686-7767686
chr20:5973253-5973404	20	5973254	5973404	ENSG00000125872	protein_coding	ENST00000943038	6054193	80864.000000	proximity ENSG00000125872:5054193-7054193
chr20:5973253-5973404	20	5973254	5973404	ENSG00000125885	protein_coding	ENST00000610722	5950652	22677.000000	proximity ENSG00000125885:4950652-6950652
chr20:5973253-5973404	20	5973254	5973404	ENSG00000132646	protein_coding	ENST00000379160	5126626	846703.000000	proximity ENSG00000132646:4126626-6126626
chr20:5973253-5973404	20	5973254	5973404	ENSG00000171984	protein_coding	ENST00000303142	5750401	222928.000000	proximity ENSG00000171984:4750401-6750401
chr20:5973253-5973404	20	5973254	5973404	ENSG00000286235	protein_coding	ENST00000652720	5950949	22380.000000	proximity ENSG00000286235:4950949-6950949
chr20:59744249-59744400	20	59744250	59744400	ENSG00000087460	protein_coding	ENST00000676826	58852714	891611.000000	proximity ENSG00000087460:57852714-59852714
chr20:59744249-59744400	20	59744250	59744400	ENSG00000087495	protein_coding	ENST00000371015	59604540	139785.000000	proximity ENSG00000087495:58604540-60604540
chr20:59744249-59744400	20	59744250	59744400	ENSG00000101158	protein_coding	ENST00000602795	58981208	763117.000000	proximity ENSG00000101158:57981208-59981208
chr20:59744249-59744400	20	59744250	59744400	ENSG00000101160	protein_coding	ENST00000681011	59008238	736087.000000	proximity ENSG00000101160:58008238-60008238
chr20:59744249-59744400	20	59744250	59744400	ENSG00000101162	protein_coding	ENST00000217133	59019429	724896.000000	proximity ENSG00000101162:58019429-60019429
chr20:59744249-59744400	20	59744250	59744400	ENSG00000101166	protein_coding	ENST00000852164	59042897	701428.000000	proximity ENSG00000101166:58042897-60042897
chr20:59744249-59744400	20	59744250	59744400	ENSG00000124172	protein_coding	ENST00000243997	59032335	711990.000000	proximity ENSG00000124172:58032335-60032335
chr20:59744249-59744400	20	59744250	59744400	ENSG00000124203	protein_coding	ENST00000637017	59123381	620944.000000	proximity ENSG00000124203:58123381-60123381
chr20:59744249-59744400	20	59744250	59744400	ENSG00000124205	protein_coding	ENST00000867055	59300415	443910.000000	proximity ENSG00000124205:58300415-60300415
chr20:59744249-59744400	20	59744250	59744400	ENSG00000124215	protein_coding	ENST00000348616	59958423	214098.000000	proximity ENSG00000124215:58958423-60958423
chr20:59744249-59744400	20	59744250	59744400	ENSG00000132825	protein_coding	ENST00000370996	59940305	195980.000000	proximity ENSG00000132825:58940305-60940305
chr20:59744249-59744400	20	59744250	59744400	ENSG00000196074	protein_coding	ENST00000357552	59933637	189312.000000	proximity ENSG00000196074:58933637-60933637
chr20:59744249-59744400	20	59744250	59744400	ENSG00000196227	protein_coding	ENST00000890687	59940354	196029.000000	proximity ENSG00000196227:58940354-60940354
chr20:59748549-59748700	20	59748550	59748700	ENSG00000087460	protein_coding	ENST00000676826	58852714	895911.000000	proximity ENSG00000087460:57852714-59852714
chr20:59748549-59748700	20	59748550	59748700	ENSG00000087495	protein_coding	ENST00000371015	59604540	144085.000000	proximity ENSG00000087495:58604540-60604540
chr20:59748549-59748700	20	59748550	59748700	ENSG00000101158	protein_coding	ENST00000602795	58981208	767417.000000	proximity ENSG00000101158:57981208-59981208
chr20:59748549-59748700	20	59748550	59748700	ENSG00000101160	protein_coding	ENST00000681011	59008238	740387.000000	proximity ENSG00000101160:58008238-60008238
chr20:59748549-59748700	20	59748550	59748700	ENSG00000101162	protein_coding	ENST00000217133	59019429	729196.000000	proximity ENSG00000101162:58019429-60019429
chr20:59748549-59748700	20	59748550	59748700	ENSG00000101166	protein_coding	ENST00000852164	59042897	705728.000000	proximity ENSG00000101166:58042897-60042897
chr20:59748549-59748700	20	59748550	59748700	ENSG00000124172	protein_coding	ENST00000243997	59032335	716290.000000	proximity ENSG00000124172:58032335-60032335
chr20:59748549-59748700	20	59748550	59748700	ENSG00000124203	protein_coding	ENST00000637017	59123381	625244.000000	proximity ENSG00000124203:58123381-60123381
chr20:59748549-59748700	20	59748550	59748700	ENSG00000124205	protein_coding	ENST00000867055	59300415	448210.000000	proximity ENSG00000124205:58300415-60300415
chr20:59748549-59748700	20	59748550	59748700	ENSG00000124215	protein_coding	ENST00000348616	59958423	209798.000000	proximity ENSG00000124215:58958423-60958423
chr20:59748549-59748700	20	59748550	59748700	ENSG00000132825	protein_coding	ENST00000370996	59940305	191680.000000	proximity ENSG00000132825:58940305-60940305
chr20:59748549-59748700	20	59748550	59748700	ENSG00000196074	protein_coding	ENST00000357552	59933637	185012.000000	proximity ENSG00000196074:58933637-60933637
chr20:59748549-59748700	20	59748550	59748700	ENSG00000196227	protein_coding	ENST00000890687	59940354	191729.000000	proximity ENSG00000196227:58940354-60940354
chr20:59748704-59748855	20	59748705	59748855	ENSG00000087460	protein_coding	ENST00000676826	58852714	896066.000000	proximity ENSG00000087460:57852714-59852714
chr20:59748704-59748855	20	59748705	59748855	ENSG00000087495	protein_coding	ENST00000371015	59604540	144240.000000	proximity ENSG00000087495:58604540-60604540
chr20:59748704-59748855	20	59748705	59748855	ENSG00000101158	protein_coding	ENST00000602795	58981208	767572.000000	proximity ENSG00000101158:57981208-59981208
chr20:59748704-59748855	20	59748705	59748855	ENSG00000101160	protein_coding	ENST00000681011	59008238	740542.000000	proximity ENSG00000101160:58008238-60008238
chr20:59748704-59748855	20	59748705	59748855	ENSG00000101162	protein_coding	ENST00000217133	59019429	729351.000000	proximity ENSG00000101162:58019429-60019429
chr20:59748704-59748855	20	59748705	59748855	ENSG00000101166	protein_coding	ENST00000852164	59042897	705883.000000	proximity ENSG00000101166:58042897-60042897
chr20:59748704-59748855	20	59748705	59748855	ENSG00000124172	protein_coding	ENST00000243997	59032335	716445.000000	proximity ENSG00000124172:58032335-60032335
chr20:59748704-59748855	20	59748705	59748855	ENSG00000124203	protein_coding	ENST00000637017	59123381	625399.000000	proximity ENSG00000124203:58123381-60123381
chr20:59748704-59748855	20	59748705	59748855	ENSG00000124205	protein_coding	ENST00000867055	59300415	448365.000000	proximity ENSG00000124205:58300415-60300415
chr20:59748704-59748855	20	59748705	59748855	ENSG00000124215	protein_coding	ENST00000348616	59958423	209643.000000	proximity ENSG00000124215:58958423-60958423
chr20:59748704-59748855	20	59748705	59748855	ENSG00000132825	protein_coding	ENST00000370996	59940305	191525.000000	proximity ENSG00000132825:58940305-60940305
chr20:59748704-59748855	20	59748705	59748855	ENSG00000196074	protein_coding	ENST00000357552	59933637	184857.000000	proximity ENSG00000196074:58933637-60933637
chr20:59748704-59748855	20	59748705	59748855	ENSG00000196227	protein_coding	ENST00000890687	59940354	191574.000000	proximity ENSG00000196227:58940354-60940354
chr20:59749404-59749555	20	59749405	59749555	ENSG00000087460	protein_coding	ENST00000676826	58852714	896766.000000	proximity ENSG00000087460:57852714-59852714
chr20:59749404-59749555	20	59749405	59749555	ENSG00000087495	protein_coding	ENST00000371015	59604540	144940.000000	proximity ENSG00000087495:58604540-60604540
chr20:59749404-59749555	20	59749405	59749555	ENSG00000101158	protein_coding	ENST00000602795	58981208	768272.000000	proximity ENSG00000101158:57981208-59981208
chr20:59749404-59749555	20	59749405	59749555	ENSG00000101160	protein_coding	ENST00000681011	59008238	741242.000000	proximity ENSG00000101160:58008238-60008238
chr20:59749404-59749555	20	59749405	59749555	ENSG00000101162	protein_coding	ENST00000217133	59019429	730051.000000	proximity ENSG00000101162:58019429-60019429
chr20:59749404-59749555	20	59749405	59749555	ENSG00000101166	protein_coding	ENST00000852164	59042897	706583.000000	proximity ENSG00000101166:58042897-60042897
chr20:59749404-59749555	20	59749405	59749555	ENSG00000124172	protein_coding	ENST00000243997	59032335	717145.000000	proximity ENSG00000124172:58032335-60032335
chr20:59749404-59749555	20	59749405	59749555	ENSG00000124203	protein_coding	ENST00000637017	59123381	626099.000000	proximity ENSG00000124203:58123381-60123381
chr20:59749404-59749555	20	59749405	59749555	ENSG00000124205	protein_coding	ENST00000867055	59300415	449065.000000	proximity ENSG00000124205:58300415-60300415
chr20:59749404-59749555	20	59749405	59749555	ENSG00000124215	protein_coding	ENST00000348616	59958423	208943.000000	proximity ENSG00000124215:58958423-60958423
chr20:59749404-59749555	20	59749405	59749555	ENSG00000132825	protein_coding	ENST00000370996	59940305	190825.000000	proximity ENSG00000132825:58940305-60940305
chr20:59749404-59749555	20	59749405	59749555	ENSG00000196074	protein_coding	ENST00000357552	59933637	184157.000000	proximity ENSG00000196074:58933637-60933637
chr20:59749404-59749555	20	59749405	59749555	ENSG00000196227	protein_coding	ENST00000890687	59940354	190874.000000	proximity ENSG00000196227:58940354-60940354
chr20:59751184-59751335	20	59751185	59751335	ENSG00000087460	protein_coding	ENST00000676826	58852714	898546.000000	proximity ENSG00000087460:57852714-59852714
chr20:59751184-59751335	20	59751185	59751335	ENSG00000087495	protein_coding	ENST00000371015	59604540	146720.000000	proximity ENSG00000087495:58604540-60604540
chr20:59751184-59751335	20	59751185	59751335	ENSG00000101158	protein_coding	ENST00000602795	58981208	770052.000000	proximity ENSG00000101158:57981208-59981208
chr20:59751184-59751335	20	59751185	59751335	ENSG00000101160	protein_coding	ENST00000681011	59008238	743022.000000	proximity ENSG00000101160:58008238-60008238
chr20:59751184-59751335	20	59751185	59751335	ENSG00000101162	protein_coding	ENST00000217133	59019429	731831.000000	proximity ENSG00000101162:58019429-60019429
chr20:59751184-59751335	20	59751185	59751335	ENSG00000101166	protein_coding	ENST00000852164	59042897	708363.000000	proximity ENSG00000101166:58042897-60042897
chr20:59751184-59751335	20	59751185	59751335	ENSG00000124172	protein_coding	ENST00000243997	59032335	718925.000000	proximity ENSG00000124172:58032335-60032335
chr20:59751184-59751335	20	59751185	59751335	ENSG00000124203	protein_coding	ENST00000637017	59123381	627879.000000	proximity ENSG00000124203:58123381-60123381
chr20:59751184-59751335	20	59751185	59751335	ENSG00000124205	protein_coding	ENST00000867055	59300415	450845.000000	proximity ENSG00000124205:58300415-60300415
chr20:59751184-59751335	20	59751185	59751335	ENSG00000124215	protein_coding	ENST00000348616	59958423	207163.000000	proximity ENSG00000124215:58958423-60958423
chr20:59751184-59751335	20	59751185	59751335	ENSG00000132825	protein_coding	ENST00000370996	59940305	189045.000000	proximity ENSG00000132825:58940305-60940305
chr20:59751184-59751335	20	59751185	59751335	ENSG00000196074	protein_coding	ENST00000357552	59933637	182377.000000	proximity ENSG00000196074:58933637-60933637
chr20:59751184-59751335	20	59751185	59751335	ENSG00000196227	protein_coding	ENST00000890687	59940354	189094.000000	proximity ENSG00000196227:58940354-60940354
chr20:59765669-59765820	20	59765670	59765820	ENSG00000087460	protein_coding	ENST00000676826	58852714	913031.000000	proximity ENSG00000087460:57852714-59852714
chr20:59765669-59765820	20	59765670	59765820	ENSG00000087495	protein_coding	ENST00000371015	59604540	161205.000000	proximity ENSG00000087495:58604540-60604540
chr20:59765669-59765820	20	59765670	59765820	ENSG00000101158	protein_coding	ENST00000602795	58981208	784537.000000	proximity ENSG00000101158:57981208-59981208
chr20:59765669-59765820	20	59765670	59765820	ENSG00000101160	protein_coding	ENST00000681011	59008238	757507.000000	proximity ENSG00000101160:58008238-60008238
chr20:59765669-59765820	20	59765670	59765820	ENSG00000101162	protein_coding	ENST00000217133	59019429	746316.000000	proximity ENSG00000101162:58019429-60019429
chr20:59765669-59765820	20	59765670	59765820	ENSG00000101166	protein_coding	ENST00000852164	59042897	722848.000000	proximity ENSG00000101166:58042897-60042897
chr20:59765669-59765820	20	59765670	59765820	ENSG00000124172	protein_coding	ENST00000243997	59032335	733410.000000	proximity ENSG00000124172:58032335-60032335
chr20:59765669-59765820	20	59765670	59765820	ENSG00000124203	protein_coding	ENST00000637017	59123381	642364.000000	proximity ENSG00000124203:58123381-60123381
chr20:59765669-59765820	20	59765670	59765820	ENSG00000124205	protein_coding	ENST00000867055	59300415	465330.000000	proximity ENSG00000124205:58300415-60300415
chr20:59765669-59765820	20	59765670	59765820	ENSG00000124215	protein_coding	ENST00000348616	59958423	192678.000000	proximity ENSG00000124215:58958423-60958423
chr20:59765669-59765820	20	59765670	59765820	ENSG00000132825	protein_coding	ENST00000370996	59940305	174560.000000	proximity ENSG00000132825:58940305-60940305
chr20:59765669-59765820	20	59765670	59765820	ENSG00000196074	protein_coding	ENST00000357552	59933637	167892.000000	proximity ENSG00000196074:58933637-60933637
chr20:59765669-59765820	20	59765670	59765820	ENSG00000196227	protein_coding	ENST00000890687	59940354	174609.000000	proximity ENSG00000196227:58940354-60940354
chr20:59783144-59783295	20	59783145	59783295	ENSG00000087460	protein_coding	ENST00000676826	58852714	930506.000000	proximity ENSG00000087460:57852714-59852714
chr20:59783144-59783295	20	59783145	59783295	ENSG00000087495	protein_coding	ENST00000371015	59604540	178680.000000	proximity ENSG00000087495:58604540-60604540
chr20:59783144-59783295	20	59783145	59783295	ENSG00000101158	protein_coding	ENST00000602795	58981208	802012.000000	proximity ENSG00000101158:57981208-59981208
chr20:59783144-59783295	20	59783145	59783295	ENSG00000101160	protein_coding	ENST00000681011	59008238	774982.000000	proximity ENSG00000101160:58008238-60008238
chr20:59783144-59783295	20	59783145	59783295	ENSG00000101162	protein_coding	ENST00000217133	59019429	763791.000000	proximity ENSG00000101162:58019429-60019429
chr20:59783144-59783295	20	59783145	59783295	ENSG00000101166	protein_coding	ENST00000852164	59042897	740323.000000	proximity ENSG00000101166:58042897-60042897
chr20:59783144-59783295	20	59783145	59783295	ENSG00000124172	protein_coding	ENST00000243997	59032335	750885.000000	proximity ENSG00000124172:58032335-60032335
chr20:59783144-59783295	20	59783145	59783295	ENSG00000124203	protein_coding	ENST00000637017	59123381	659839.000000	proximity ENSG00000124203:58123381-60123381
chr20:59783144-59783295	20	59783145	59783295	ENSG00000124205	protein_coding	ENST00000867055	59300415	482805.000000	proximity ENSG00000124205:58300415-60300415
chr20:59783144-59783295	20	59783145	59783295	ENSG00000124215	protein_coding	ENST00000348616	59958423	175203.000000	proximity ENSG00000124215:58958423-60958423
chr20:59783144-59783295	20	59783145	59783295	ENSG00000132825	protein_coding	ENST00000370996	59940305	157085.000000	proximity ENSG00000132825:58940305-60940305
chr20:59783144-59783295	20	59783145	59783295	ENSG00000196074	protein_coding	ENST00000357552	59933637	150417.000000	proximity ENSG00000196074:58933637-60933637
chr20:59783144-59783295	20	59783145	59783295	ENSG00000196227	protein_coding	ENST00000890687	59940354	157134.000000	proximity ENSG00000196227:58940354-60940354
chr20:59820744-59820895	20	59820745	59820895	ENSG00000087460	protein_coding	ENST00000676826	58852714	968106.000000	proximity ENSG00000087460:57852714-59852714
chr20:59820744-59820895	20	59820745	59820895	ENSG00000087495	protein_coding	ENST00000371015	59604540	216280.000000	proximity ENSG00000087495:58604540-60604540
chr20:59820744-59820895	20	59820745	59820895	ENSG00000101158	protein_coding	ENST00000602795	58981208	839612.000000	proximity ENSG00000101158:57981208-59981208
chr20:59820744-59820895	20	59820745	59820895	ENSG00000101160	protein_coding	ENST00000681011	59008238	812582.000000	proximity ENSG00000101160:58008238-60008238
chr20:59820744-59820895	20	59820745	59820895	ENSG00000101162	protein_coding	ENST00000217133	59019429	801391.000000	proximity ENSG00000101162:58019429-60019429
chr20:59820744-59820895	20	59820745	59820895	ENSG00000101166	protein_coding	ENST00000852164	59042897	777923.000000	proximity ENSG00000101166:58042897-60042897
chr20:59820744-59820895	20	59820745	59820895	ENSG00000124172	protein_coding	ENST00000243997	59032335	788485.000000	proximity ENSG00000124172:58032335-60032335
chr20:59820744-59820895	20	59820745	59820895	ENSG00000124203	protein_coding	ENST00000637017	59123381	697439.000000	proximity ENSG00000124203:58123381-60123381
chr20:59820744-59820895	20	59820745	59820895	ENSG00000124205	protein_coding	ENST00000867055	59300415	520405.000000	proximity ENSG00000124205:58300415-60300415
chr20:59820744-59820895	20	59820745	59820895	ENSG00000124215	protein_coding	ENST00000348616	59958423	137603.000000	proximity ENSG00000124215:58958423-60958423
chr20:59820744-59820895	20	59820745	59820895	ENSG00000132825	protein_coding	ENST00000370996	59940305	119485.000000	proximity ENSG00000132825:58940305-60940305
chr20:59820744-59820895	20	59820745	59820895	ENSG00000196074	protein_coding	ENST00000357552	59933637	112817.000000	proximity ENSG00000196074:58933637-60933637
chr20:59820744-59820895	20	59820745	59820895	ENSG00000196227	protein_coding	ENST00000890687	59940354	119534.000000	proximity ENSG00000196227:58940354-60940354
chr20:59826269-59826420	20	59826270	59826420	ENSG00000087460	protein_coding	ENST00000676826	58852714	973631.000000	proximity ENSG00000087460:57852714-59852714
chr20:59826269-59826420	20	59826270	59826420	ENSG00000087495	protein_coding	ENST00000371015	59604540	221805.000000	proximity ENSG00000087495:58604540-60604540
chr20:59826269-59826420	20	59826270	59826420	ENSG00000101158	protein_coding	ENST00000602795	58981208	845137.000000	proximity ENSG00000101158:57981208-59981208
chr20:59826269-59826420	20	59826270	59826420	ENSG00000101160	protein_coding	ENST00000681011	59008238	818107.000000	proximity ENSG00000101160:58008238-60008238
chr20:59826269-59826420	20	59826270	59826420	ENSG00000101162	protein_coding	ENST00000217133	59019429	806916.000000	proximity ENSG00000101162:58019429-60019429
chr20:59826269-59826420	20	59826270	59826420	ENSG00000101166	protein_coding	ENST00000852164	59042897	783448.000000	proximity ENSG00000101166:58042897-60042897
chr20:59826269-59826420	20	59826270	59826420	ENSG00000124172	protein_coding	ENST00000243997	59032335	794010.000000	proximity ENSG00000124172:58032335-60032335
chr20:59826269-59826420	20	59826270	59826420	ENSG00000124203	protein_coding	ENST00000637017	59123381	702964.000000	proximity ENSG00000124203:58123381-60123381
chr20:59826269-59826420	20	59826270	59826420	ENSG00000124205	protein_coding	ENST00000867055	59300415	525930.000000	proximity ENSG00000124205:58300415-60300415
chr20:59826269-59826420	20	59826270	59826420	ENSG00000124215	protein_coding	ENST00000348616	59958423	132078.000000	proximity ENSG00000124215:58958423-60958423
chr20:59826269-59826420	20	59826270	59826420	ENSG00000132825	protein_coding	ENST00000370996	59940305	113960.000000	proximity ENSG00000132825:58940305-60940305
chr20:59826269-59826420	20	59826270	59826420	ENSG00000196074	protein_coding	ENST00000357552	59933637	107292.000000	proximity ENSG00000196074:58933637-60933637
chr20:59826269-59826420	20	59826270	59826420	ENSG00000196227	protein_coding	ENST00000890687	59940354	114009.000000	proximity ENSG00000196227:58940354-60940354
chr20:59826424-59826575	20	59826425	59826575	ENSG00000087460	protein_coding	ENST00000676826	58852714	973786.000000	proximity ENSG00000087460:57852714-59852714
chr20:59826424-59826575	20	59826425	59826575	ENSG00000087495	protein_coding	ENST00000371015	59604540	221960.000000	proximity ENSG00000087495:58604540-60604540
chr20:59826424-59826575	20	59826425	59826575	ENSG00000101158	protein_coding	ENST00000602795	58981208	845292.000000	proximity ENSG00000101158:57981208-59981208
chr20:59826424-59826575	20	59826425	59826575	ENSG00000101160	protein_coding	ENST00000681011	59008238	818262.000000	proximity ENSG00000101160:58008238-60008238
chr20:59826424-59826575	20	59826425	59826575	ENSG00000101162	protein_coding	ENST00000217133	59019429	807071.000000	proximity ENSG00000101162:58019429-60019429
chr20:59826424-59826575	20	59826425	59826575	ENSG00000101166	protein_coding	ENST00000852164	59042897	783603.000000	proximity ENSG00000101166:58042897-60042897
chr20:59826424-59826575	20	59826425	59826575	ENSG00000124172	protein_coding	ENST00000243997	59032335	794165.000000	proximity ENSG00000124172:58032335-60032335
chr20:59826424-59826575	20	59826425	59826575	ENSG00000124203	protein_coding	ENST00000637017	59123381	703119.000000	proximity ENSG00000124203:58123381-60123381
chr20:59826424-59826575	20	59826425	59826575	ENSG00000124205	protein_coding	ENST00000867055	59300415	526085.000000	proximity ENSG00000124205:58300415-60300415
chr20:59826424-59826575	20	59826425	59826575	ENSG00000124215	protein_coding	ENST00000348616	59958423	131923.000000	proximity ENSG00000124215:58958423-60958423
chr20:59826424-59826575	20	59826425	59826575	ENSG00000132825	protein_coding	ENST00000370996	59940305	113805.000000	proximity ENSG00000132825:58940305-60940305
chr20:59826424-59826575	20	59826425	59826575	ENSG00000196074	protein_coding	ENST00000357552	59933637	107137.000000	proximity ENSG00000196074:58933637-60933637
chr20:59826424-59826575	20	59826425	59826575	ENSG00000196227	protein_coding	ENST00000890687	59940354	113854.000000	proximity ENSG00000196227:58940354-60940354
chr20:59826669-59826820	20	59826670	59826820	ENSG00000087460	protein_coding	ENST00000676826	58852714	974031.000000	proximity ENSG00000087460:57852714-59852714
chr20:59826669-59826820	20	59826670	59826820	ENSG00000087495	protein_coding	ENST00000371015	59604540	222205.000000	proximity ENSG00000087495:58604540-60604540
chr20:59826669-59826820	20	59826670	59826820	ENSG00000101158	protein_coding	ENST00000602795	58981208	845537.000000	proximity ENSG00000101158:57981208-59981208
chr20:59826669-59826820	20	59826670	59826820	ENSG00000101160	protein_coding	ENST00000681011	59008238	818507.000000	proximity ENSG00000101160:58008238-60008238
chr20:59826669-59826820	20	59826670	59826820	ENSG00000101162	protein_coding	ENST00000217133	59019429	807316.000000	proximity ENSG00000101162:58019429-60019429
chr20:59826669-59826820	20	59826670	59826820	ENSG00000101166	protein_coding	ENST00000852164	59042897	783848.000000	proximity ENSG00000101166:58042897-60042897
chr20:59826669-59826820	20	59826670	59826820	ENSG00000124172	protein_coding	ENST00000243997	59032335	794410.000000	proximity ENSG00000124172:58032335-60032335
chr20:59826669-59826820	20	59826670	59826820	ENSG00000124203	protein_coding	ENST00000637017	59123381	703364.000000	proximity ENSG00000124203:58123381-60123381
chr20:59826669-59826820	20	59826670	59826820	ENSG00000124205	protein_coding	ENST00000867055	59300415	526330.000000	proximity ENSG00000124205:58300415-60300415
chr20:59826669-59826820	20	59826670	59826820	ENSG00000124215	protein_coding	ENST00000348616	59958423	131678.000000	proximity ENSG00000124215:58958423-60958423
chr20:59826669-59826820	20	59826670	59826820	ENSG00000132825	protein_coding	ENST00000370996	59940305	113560.000000	proximity ENSG00000132825:58940305-60940305
chr20:59826669-59826820	20	59826670	59826820	ENSG00000196074	protein_coding	ENST00000357552	59933637	106892.000000	proximity ENSG00000196074:58933637-60933637
chr20:59826669-59826820	20	59826670	59826820	ENSG00000196227	protein_coding	ENST00000890687	59940354	113609.000000	proximity ENSG00000196227:58940354-60940354
chr20:59831084-59831235	20	59831085	59831235	ENSG00000087460	protein_coding	ENST00000676826	58852714	978446.000000	proximity ENSG00000087460:57852714-59852714
chr20:59831084-59831235	20	59831085	59831235	ENSG00000087495	protein_coding	ENST00000371015	59604540	226620.000000	proximity ENSG00000087495:58604540-60604540
chr20:59831084-59831235	20	59831085	59831235	ENSG00000101158	protein_coding	ENST00000602795	58981208	849952.000000	proximity ENSG00000101158:57981208-59981208
chr20:59831084-59831235	20	59831085	59831235	ENSG00000101160	protein_coding	ENST00000681011	59008238	822922.000000	proximity ENSG00000101160:58008238-60008238
chr20:59831084-59831235	20	59831085	59831235	ENSG00000101162	protein_coding	ENST00000217133	59019429	811731.000000	proximity ENSG00000101162:58019429-60019429
chr20:59831084-59831235	20	59831085	59831235	ENSG00000101166	protein_coding	ENST00000852164	59042897	788263.000000	proximity ENSG00000101166:58042897-60042897
chr20:59831084-59831235	20	59831085	59831235	ENSG00000124172	protein_coding	ENST00000243997	59032335	798825.000000	proximity ENSG00000124172:58032335-60032335
chr20:59831084-59831235	20	59831085	59831235	ENSG00000124203	protein_coding	ENST00000637017	59123381	707779.000000	proximity ENSG00000124203:58123381-60123381
chr20:59831084-59831235	20	59831085	59831235	ENSG00000124205	protein_coding	ENST00000867055	59300415	530745.000000	proximity ENSG00000124205:58300415-60300415
chr20:59831084-59831235	20	59831085	59831235	ENSG00000124215	protein_coding	ENST00000348616	59958423	127263.000000	proximity ENSG00000124215:58958423-60958423
chr20:59831084-59831235	20	59831085	59831235	ENSG00000132825	protein_coding	ENST00000370996	59940305	109145.000000	proximity ENSG00000132825:58940305-60940305
chr20:59831084-59831235	20	59831085	59831235	ENSG00000196074	protein_coding	ENST00000357552	59933637	102477.000000	proximity ENSG00000196074:58933637-60933637
chr20:59831084-59831235	20	59831085	59831235	ENSG00000196227	protein_coding	ENST00000890687	59940354	109194.000000	proximity ENSG00000196227:58940354-60940354
chr20:59831249-59831400	20	59831250	59831400	ENSG00000087460	protein_coding	ENST00000676826	58852714	978611.000000	proximity ENSG00000087460:57852714-59852714
chr20:59831249-59831400	20	59831250	59831400	ENSG00000087495	protein_coding	ENST00000371015	59604540	226785.000000	proximity ENSG00000087495:58604540-60604540
chr20:59831249-59831400	20	59831250	59831400	ENSG00000101158	protein_coding	ENST00000602795	58981208	850117.000000	proximity ENSG00000101158:57981208-59981208
chr20:59831249-59831400	20	59831250	59831400	ENSG00000101160	protein_coding	ENST00000681011	59008238	823087.000000	proximity ENSG00000101160:58008238-60008238
chr20:59831249-59831400	20	59831250	59831400	ENSG00000101162	protein_coding	ENST00000217133	59019429	811896.000000	proximity ENSG00000101162:58019429-60019429
chr20:59831249-59831400	20	59831250	59831400	ENSG00000101166	protein_coding	ENST00000852164	59042897	788428.000000	proximity ENSG00000101166:58042897-60042897
chr20:59831249-59831400	20	59831250	59831400	ENSG00000124172	protein_coding	ENST00000243997	59032335	798990.000000	proximity ENSG00000124172:58032335-60032335
chr20:59831249-59831400	20	59831250	59831400	ENSG00000124203	protein_coding	ENST00000637017	59123381	707944.000000	proximity ENSG00000124203:58123381-60123381
chr20:59831249-59831400	20	59831250	59831400	ENSG00000124205	protein_coding	ENST00000867055	59300415	530910.000000	proximity ENSG00000124205:58300415-60300415
chr20:59831249-59831400	20	59831250	59831400	ENSG00000124215	protein_coding	ENST00000348616	59958423	127098.000000	proximity ENSG00000124215:58958423-60958423
chr20:59831249-59831400	20	59831250	59831400	ENSG00000132825	protein_coding	ENST00000370996	59940305	108980.000000	proximity ENSG00000132825:58940305-60940305
chr20:59831249-59831400	20	59831250	59831400	ENSG00000196074	protein_coding	ENST00000357552	59933637	102312.000000	proximity ENSG00000196074:58933637-60933637
chr20:59831249-59831400	20	59831250	59831400	ENSG00000196227	protein_coding	ENST00000890687	59940354	109029.000000	proximity ENSG00000196227:58940354-60940354
chr20:59835504-59835655	20	59835505	59835655	ENSG00000087460	protein_coding	ENST00000676826	58852714	982866.000000	proximity ENSG00000087460:57852714-59852714
chr20:59835504-59835655	20	59835505	59835655	ENSG00000087495	protein_coding	ENST00000371015	59604540	231040.000000	proximity ENSG00000087495:58604540-60604540
chr20:59835504-59835655	20	59835505	59835655	ENSG00000101158	protein_coding	ENST00000602795	58981208	854372.000000	proximity ENSG00000101158:57981208-59981208
chr20:59835504-59835655	20	59835505	59835655	ENSG00000101160	protein_coding	ENST00000681011	59008238	827342.000000	proximity ENSG00000101160:58008238-60008238
chr20:59835504-59835655	20	59835505	59835655	ENSG00000101162	protein_coding	ENST00000217133	59019429	816151.000000	proximity ENSG00000101162:58019429-60019429
chr20:59835504-59835655	20	59835505	59835655	ENSG00000101166	protein_coding	ENST00000852164	59042897	792683.000000	proximity ENSG00000101166:58042897-60042897
chr20:59835504-59835655	20	59835505	59835655	ENSG00000124172	protein_coding	ENST00000243997	59032335	803245.000000	proximity ENSG00000124172:58032335-60032335
chr20:59835504-59835655	20	59835505	59835655	ENSG00000124203	protein_coding	ENST00000637017	59123381	712199.000000	proximity ENSG00000124203:58123381-60123381
chr20:59835504-59835655	20	59835505	59835655	ENSG00000124205	protein_coding	ENST00000867055	59300415	535165.000000	proximity ENSG00000124205:58300415-60300415
chr20:59835504-59835655	20	59835505	59835655	ENSG00000124215	protein_coding	ENST00000348616	59958423	122843.000000	proximity ENSG00000124215:58958423-60958423
chr20:59835504-59835655	20	59835505	59835655	ENSG00000132825	protein_coding	ENST00000370996	59940305	104725.000000	proximity ENSG00000132825:58940305-60940305
chr20:59835504-59835655	20	59835505	59835655	ENSG00000196074	protein_coding	ENST00000357552	59933637	98057.000000	proximity ENSG00000196074:58933637-60933637
chr20:59835504-59835655	20	59835505	59835655	ENSG00000196227	protein_coding	ENST00000890687	59940354	104774.000000	proximity ENSG00000196227:58940354-60940354
chr20:59835664-59835815	20	59835665	59835815	ENSG00000087460	protein_coding	ENST00000676826	58852714	983026.000000	proximity ENSG00000087460:57852714-59852714
chr20:59835664-59835815	20	59835665	59835815	ENSG00000087495	protein_coding	ENST00000371015	59604540	231200.000000	proximity ENSG00000087495:58604540-60604540
chr20:59835664-59835815	20	59835665	59835815	ENSG00000101158	protein_coding	ENST00000602795	58981208	854532.000000	proximity ENSG00000101158:57981208-59981208
chr20:59835664-59835815	20	59835665	59835815	ENSG00000101160	protein_coding	ENST00000681011	59008238	827502.000000	proximity ENSG00000101160:58008238-60008238
chr20:59835664-59835815	20	59835665	59835815	ENSG00000101162	protein_coding	ENST00000217133	59019429	816311.000000	proximity ENSG00000101162:58019429-60019429
chr20:59835664-59835815	20	59835665	59835815	ENSG00000101166	protein_coding	ENST00000852164	59042897	792843.000000	proximity ENSG00000101166:58042897-60042897
chr20:59835664-59835815	20	59835665	59835815	ENSG00000124172	protein_coding	ENST00000243997	59032335	803405.000000	proximity ENSG00000124172:58032335-60032335
chr20:59835664-59835815	20	59835665	59835815	ENSG00000124203	protein_coding	ENST00000637017	59123381	712359.000000	proximity ENSG00000124203:58123381-60123381
chr20:59835664-59835815	20	59835665	59835815	ENSG00000124205	protein_coding	ENST00000867055	59300415	535325.000000	proximity ENSG00000124205:58300415-60300415
chr20:59835664-59835815	20	59835665	59835815	ENSG00000124215	protein_coding	ENST00000348616	59958423	122683.000000	proximity ENSG00000124215:58958423-60958423
chr20:59835664-59835815	20	59835665	59835815	ENSG00000132825	protein_coding	ENST00000370996	59940305	104565.000000	proximity ENSG00000132825:58940305-60940305
chr20:59835664-59835815	20	59835665	59835815	ENSG00000196074	protein_coding	ENST00000357552	59933637	97897.000000	proximity ENSG00000196074:58933637-60933637
chr20:59835664-59835815	20	59835665	59835815	ENSG00000196227	protein_coding	ENST00000890687	59940354	104614.000000	proximity ENSG00000196227:58940354-60940354
chr20:59850124-59850275	20	59850125	59850275	ENSG00000087460	protein_coding	ENST00000676826	58852714	997486.000000	proximity ENSG00000087460:57852714-59852714
chr20:59850124-59850275	20	59850125	59850275	ENSG00000087495	protein_coding	ENST00000371015	59604540	245660.000000	proximity ENSG00000087495:58604540-60604540
chr20:59850124-59850275	20	59850125	59850275	ENSG00000101158	protein_coding	ENST00000602795	58981208	868992.000000	proximity ENSG00000101158:57981208-59981208
chr20:59850124-59850275	20	59850125	59850275	ENSG00000101160	protein_coding	ENST00000681011	59008238	841962.000000	proximity ENSG00000101160:58008238-60008238
chr20:59850124-59850275	20	59850125	59850275	ENSG00000101162	protein_coding	ENST00000217133	59019429	830771.000000	proximity ENSG00000101162:58019429-60019429
chr20:59850124-59850275	20	59850125	59850275	ENSG00000101166	protein_coding	ENST00000852164	59042897	807303.000000	proximity ENSG00000101166:58042897-60042897
chr20:59850124-59850275	20	59850125	59850275	ENSG00000124172	protein_coding	ENST00000243997	59032335	817865.000000	proximity ENSG00000124172:58032335-60032335
chr20:59850124-59850275	20	59850125	59850275	ENSG00000124203	protein_coding	ENST00000637017	59123381	726819.000000	proximity ENSG00000124203:58123381-60123381
chr20:59850124-59850275	20	59850125	59850275	ENSG00000124205	protein_coding	ENST00000867055	59300415	549785.000000	proximity ENSG00000124205:58300415-60300415
chr20:59850124-59850275	20	59850125	59850275	ENSG00000124215	protein_coding	ENST00000348616	59958423	108223.000000	proximity ENSG00000124215:58958423-60958423
chr20:59850124-59850275	20	59850125	59850275	ENSG00000132825	protein_coding	ENST00000370996	59940305	90105.000000	proximity ENSG00000132825:58940305-60940305
chr20:59850124-59850275	20	59850125	59850275	ENSG00000196074	protein_coding	ENST00000357552	59933637	83437.000000	proximity ENSG00000196074:58933637-60933637
chr20:59850124-59850275	20	59850125	59850275	ENSG00000196227	protein_coding	ENST00000890687	59940354	90154.000000	proximity ENSG00000196227:58940354-60940354
chr20:5991353-5991504	20	5991354	5991504	ENSG00000088766	protein_coding	ENST00000378863	6006123	14694.000000	proximity ENSG00000088766:5006123-7006123
chr20:5991353-5991504	20	5991354	5991504	ENSG00000089057	protein_coding	ENST00000877967	5001502	989927.000000	proximity ENSG00000089057:4001502-6001502
chr20:5991353-5991504	20	5991354	5991504	ENSG00000089063	protein_coding	ENST00000961502	5113057	878372.000000	proximity ENSG00000089063:4113057-6113057
chr20:5991353-5991504	20	5991354	5991504	ENSG00000089195	protein_coding	ENST00000203001	5950533	40896.000000	proximity ENSG00000089195:4950533-6950533
chr20:5991353-5991504	20	5991354	5991504	ENSG00000089199	protein_coding	ENST00000966395	5911403	80026.000000	proximity ENSG00000089199:4911403-6911403
chr20:5991353-5991504	20	5991354	5991504	ENSG00000101290	protein_coding	ENST00000460006	5127008	864421.000000	proximity ENSG00000101290:4127008-6127008
chr20:5991353-5991504	20	5991354	5991504	ENSG00000101292	protein_coding	ENST00000678254	5316954	674475.000000	proximity ENSG00000101292:4316954-6316954
chr20:5991353-5991504	20	5991354	5991504	ENSG00000101311	protein_coding	ENST00000699095	6123073	131644.000000	proximity ENSG00000101311:5123073-7123073
chr20:5991353-5991504	20	5991354	5991504	ENSG00000125772	protein_coding	ENST00000959745	5610996	380433.000000	proximity ENSG00000125772:4610996-6610996
chr20:5991353-5991504	20	5991354	5991504	ENSG00000125845	protein_coding	ENST00000378827	6767686	776257.000000	proximity ENSG00000125845:5767686-7767686
chr20:5991353-5991504	20	5991354	5991504	ENSG00000125872	protein_coding	ENST00000943038	6054193	62764.000000	proximity ENSG00000125872:5054193-7054193
chr20:5991353-5991504	20	5991354	5991504	ENSG00000125885	protein_coding	ENST00000610722	5950652	40777.000000	proximity ENSG00000125885:4950652-6950652
chr20:5991353-5991504	20	5991354	5991504	ENSG00000132646	protein_coding	ENST00000379160	5126626	864803.000000	proximity ENSG00000132646:4126626-6126626
chr20:5991353-5991504	20	5991354	5991504	ENSG00000171984	protein_coding	ENST00000303142	5750401	241028.000000	proximity ENSG00000171984:4750401-6750401
chr20:5991353-5991504	20	5991354	5991504	ENSG00000286235	protein_coding	ENST00000652720	5950949	40480.000000	proximity ENSG00000286235:4950949-6950949
chr20:5991733-5991884	20	5991734	5991884	ENSG00000088766	protein_coding	ENST00000378863	6006123	14314.000000	proximity ENSG00000088766:5006123-7006123
chr20:5991733-5991884	20	5991734	5991884	ENSG00000089057	protein_coding	ENST00000877967	5001502	990307.000000	proximity ENSG00000089057:4001502-6001502
chr20:5991733-5991884	20	5991734	5991884	ENSG00000089063	protein_coding	ENST00000961502	5113057	878752.000000	proximity ENSG00000089063:4113057-6113057
chr20:5991733-5991884	20	5991734	5991884	ENSG00000089195	protein_coding	ENST00000203001	5950533	41276.000000	proximity ENSG00000089195:4950533-6950533
chr20:5991733-5991884	20	5991734	5991884	ENSG00000089199	protein_coding	ENST00000966395	5911403	80406.000000	proximity ENSG00000089199:4911403-6911403
chr20:5991733-5991884	20	5991734	5991884	ENSG00000101290	protein_coding	ENST00000460006	5127008	864801.000000	proximity ENSG00000101290:4127008-6127008
chr20:5991733-5991884	20	5991734	5991884	ENSG00000101292	protein_coding	ENST00000678254	5316954	674855.000000	proximity ENSG00000101292:4316954-6316954
chr20:5991733-5991884	20	5991734	5991884	ENSG00000101311	protein_coding	ENST00000699095	6123073	131264.000000	proximity ENSG00000101311:5123073-7123073
chr20:5991733-5991884	20	5991734	5991884	ENSG00000125772	protein_coding	ENST00000959745	5610996	380813.000000	proximity ENSG00000125772:4610996-6610996
chr20:5991733-5991884	20	5991734	5991884	ENSG00000125845	protein_coding	ENST00000378827	6767686	775877.000000	proximity ENSG00000125845:5767686-7767686
chr20:5991733-5991884	20	5991734	5991884	ENSG00000125872	protein_coding	ENST00000943038	6054193	62384.000000	proximity ENSG00000125872:5054193-7054193
chr20:5991733-5991884	20	5991734	5991884	ENSG00000125885	protein_coding	ENST00000610722	5950652	41157.000000	proximity ENSG00000125885:4950652-6950652
chr20:5991733-5991884	20	5991734	5991884	ENSG00000132646	protein_coding	ENST00000379160	5126626	865183.000000	proximity ENSG00000132646:4126626-6126626
chr20:5991733-5991884	20	5991734	5991884	ENSG00000171984	protein_coding	ENST00000303142	5750401	241408.000000	proximity ENSG00000171984:4750401-6750401
chr20:5991733-5991884	20	5991734	5991884	ENSG00000286235	protein_coding	ENST00000652720	5950949	40860.000000	proximity ENSG00000286235:4950949-6950949
chr20:59926024-59926175	20	59926025	59926175	ENSG00000087495	protein_coding	ENST00000371015	59604540	321560.000000	proximity ENSG00000087495:58604540-60604540
chr20:59926024-59926175	20	59926025	59926175	ENSG00000101158	protein_coding	ENST00000602795	58981208	944892.000000	proximity ENSG00000101158:57981208-59981208
chr20:59926024-59926175	20	59926025	59926175	ENSG00000101160	protein_coding	ENST00000681011	59008238	917862.000000	proximity ENSG00000101160:58008238-60008238
chr20:59926024-59926175	20	59926025	59926175	ENSG00000101162	protein_coding	ENST00000217133	59019429	906671.000000	proximity ENSG00000101162:58019429-60019429
chr20:59926024-59926175	20	59926025	59926175	ENSG00000101166	protein_coding	ENST00000852164	59042897	883203.000000	proximity ENSG00000101166:58042897-60042897
chr20:59926024-59926175	20	59926025	59926175	ENSG00000124172	protein_coding	ENST00000243997	59032335	893765.000000	proximity ENSG00000124172:58032335-60032335
chr20:59926024-59926175	20	59926025	59926175	ENSG00000124203	protein_coding	ENST00000637017	59123381	802719.000000	proximity ENSG00000124203:58123381-60123381
chr20:59926024-59926175	20	59926025	59926175	ENSG00000124205	protein_coding	ENST00000867055	59300415	625685.000000	proximity ENSG00000124205:58300415-60300415
chr20:59926024-59926175	20	59926025	59926175	ENSG00000124215	protein_coding	ENST00000348616	59958423	32323.000000	proximity ENSG00000124215:58958423-60958423
chr20:59926024-59926175	20	59926025	59926175	ENSG00000132825	protein_coding	ENST00000370996	59940305	14205.000000	proximity ENSG00000132825:58940305-60940305
chr20:59926024-59926175	20	59926025	59926175	ENSG00000196074	protein_coding	ENST00000357552	59933637	7537.000000	proximity ENSG00000196074:58933637-60933637
chr20:59926024-59926175	20	59926025	59926175	ENSG00000196227	protein_coding	ENST00000890687	59940354	14254.000000	proximity ENSG00000196227:58940354-60940354
chr20:59933849-59934000	20	59933850	59934000	ENSG00000087495	protein_coding	ENST00000371015	59604540	329385.000000	proximity ENSG00000087495:58604540-60604540
chr20:59933849-59934000	20	59933850	59934000	ENSG00000101158	protein_coding	ENST00000602795	58981208	952717.000000	proximity ENSG00000101158:57981208-59981208
chr20:59933849-59934000	20	59933850	59934000	ENSG00000101160	protein_coding	ENST00000681011	59008238	925687.000000	proximity ENSG00000101160:58008238-60008238
chr20:59933849-59934000	20	59933850	59934000	ENSG00000101162	protein_coding	ENST00000217133	59019429	914496.000000	proximity ENSG00000101162:58019429-60019429
chr20:59933849-59934000	20	59933850	59934000	ENSG00000101166	protein_coding	ENST00000852164	59042897	891028.000000	proximity ENSG00000101166:58042897-60042897
chr20:59933849-59934000	20	59933850	59934000	ENSG00000124172	protein_coding	ENST00000243997	59032335	901590.000000	proximity ENSG00000124172:58032335-60032335
chr20:59933849-59934000	20	59933850	59934000	ENSG00000124203	protein_coding	ENST00000637017	59123381	810544.000000	proximity ENSG00000124203:58123381-60123381
chr20:59933849-59934000	20	59933850	59934000	ENSG00000124205	protein_coding	ENST00000867055	59300415	633510.000000	proximity ENSG00000124205:58300415-60300415
chr20:59933849-59934000	20	59933850	59934000	ENSG00000124215	protein_coding	ENST00000348616	59958423	24498.000000	proximity ENSG00000124215:58958423-60958423
chr20:59933849-59934000	20	59933850	59934000	ENSG00000132825	protein_coding	ENST00000370996	59940305	6380.000000	proximity ENSG00000132825:58940305-60940305
chr20:59933849-59934000	20	59933850	59934000	ENSG00000196074	protein_coding	ENST00000357552	59933637	288.000000	proximity ENSG00000196074:58933637-60933637
chr20:59933849-59934000	20	59933850	59934000	ENSG00000196227	protein_coding	ENST00000890687	59940354	6429.000000	proximity ENSG00000196227:58940354-60940354
chr20:59934344-59934495	20	59934345	59934495	ENSG00000087495	protein_coding	ENST00000371015	59604540	329880.000000	proximity ENSG00000087495:58604540-60604540
chr20:59934344-59934495	20	59934345	59934495	ENSG00000101158	protein_coding	ENST00000602795	58981208	953212.000000	proximity ENSG00000101158:57981208-59981208
chr20:59934344-59934495	20	59934345	59934495	ENSG00000101160	protein_coding	ENST00000681011	59008238	926182.000000	proximity ENSG00000101160:58008238-60008238
chr20:59934344-59934495	20	59934345	59934495	ENSG00000101162	protein_coding	ENST00000217133	59019429	914991.000000	proximity ENSG00000101162:58019429-60019429
chr20:59934344-59934495	20	59934345	59934495	ENSG00000101166	protein_coding	ENST00000852164	59042897	891523.000000	proximity ENSG00000101166:58042897-60042897
chr20:59934344-59934495	20	59934345	59934495	ENSG00000124172	protein_coding	ENST00000243997	59032335	902085.000000	proximity ENSG00000124172:58032335-60032335
chr20:59934344-59934495	20	59934345	59934495	ENSG00000124203	protein_coding	ENST00000637017	59123381	811039.000000	proximity ENSG00000124203:58123381-60123381
chr20:59934344-59934495	20	59934345	59934495	ENSG00000124205	protein_coding	ENST00000867055	59300415	634005.000000	proximity ENSG00000124205:58300415-60300415
chr20:59934344-59934495	20	59934345	59934495	ENSG00000124215	protein_coding	ENST00000348616	59958423	24003.000000	proximity ENSG00000124215:58958423-60958423
chr20:59934344-59934495	20	59934345	59934495	ENSG00000132825	protein_coding	ENST00000370996	59940305	5885.000000	proximity ENSG00000132825:58940305-60940305
chr20:59934344-59934495	20	59934345	59934495	ENSG00000196074	protein_coding	ENST00000357552	59933637	783.000000	proximity ENSG00000196074:58933637-60933637
chr20:59934344-59934495	20	59934345	59934495	ENSG00000196227	protein_coding	ENST00000890687	59940354	5934.000000	proximity ENSG00000196227:58940354-60940354
chr20:59938309-59938460	20	59938310	59938460	ENSG00000087495	protein_coding	ENST00000371015	59604540	333845.000000	proximity ENSG00000087495:58604540-60604540
chr20:59938309-59938460	20	59938310	59938460	ENSG00000101158	protein_coding	ENST00000602795	58981208	957177.000000	proximity ENSG00000101158:57981208-59981208
chr20:59938309-59938460	20	59938310	59938460	ENSG00000101160	protein_coding	ENST00000681011	59008238	930147.000000	proximity ENSG00000101160:58008238-60008238
chr20:59938309-59938460	20	59938310	59938460	ENSG00000101162	protein_coding	ENST00000217133	59019429	918956.000000	proximity ENSG00000101162:58019429-60019429
chr20:59938309-59938460	20	59938310	59938460	ENSG00000101166	protein_coding	ENST00000852164	59042897	895488.000000	proximity ENSG00000101166:58042897-60042897
chr20:59938309-59938460	20	59938310	59938460	ENSG00000124172	protein_coding	ENST00000243997	59032335	906050.000000	proximity ENSG00000124172:58032335-60032335
chr20:59938309-59938460	20	59938310	59938460	ENSG00000124203	protein_coding	ENST00000637017	59123381	815004.000000	proximity ENSG00000124203:58123381-60123381
chr20:59938309-59938460	20	59938310	59938460	ENSG00000124205	protein_coding	ENST00000867055	59300415	637970.000000	proximity ENSG00000124205:58300415-60300415
chr20:59938309-59938460	20	59938310	59938460	ENSG00000124215	protein_coding	ENST00000348616	59958423	20038.000000	proximity ENSG00000124215:58958423-60958423
chr20:59938309-59938460	20	59938310	59938460	ENSG00000132825	protein_coding	ENST00000370996	59940305	1920.000000	proximity ENSG00000132825:58940305-60940305
chr20:59938309-59938460	20	59938310	59938460	ENSG00000196074	protein_coding	ENST00000357552	59933637	4748.000000	proximity ENSG00000196074:58933637-60933637
chr20:59938309-59938460	20	59938310	59938460	ENSG00000196227	protein_coding	ENST00000890687	59940354	1969.000000	proximity ENSG00000196227:58940354-60940354
chr20:59938609-59938760	20	59938610	59938760	ENSG00000087495	protein_coding	ENST00000371015	59604540	334145.000000	proximity ENSG00000087495:58604540-60604540
chr20:59938609-59938760	20	59938610	59938760	ENSG00000101158	protein_coding	ENST00000602795	58981208	957477.000000	proximity ENSG00000101158:57981208-59981208
chr20:59938609-59938760	20	59938610	59938760	ENSG00000101160	protein_coding	ENST00000681011	59008238	930447.000000	proximity ENSG00000101160:58008238-60008238
chr20:59938609-59938760	20	59938610	59938760	ENSG00000101162	protein_coding	ENST00000217133	59019429	919256.000000	proximity ENSG00000101162:58019429-60019429
chr20:59938609-59938760	20	59938610	59938760	ENSG00000101166	protein_coding	ENST00000852164	59042897	895788.000000	proximity ENSG00000101166:58042897-60042897
chr20:59938609-59938760	20	59938610	59938760	ENSG00000124172	protein_coding	ENST00000243997	59032335	906350.000000	proximity ENSG00000124172:58032335-60032335
chr20:59938609-59938760	20	59938610	59938760	ENSG00000124203	protein_coding	ENST00000637017	59123381	815304.000000	proximity ENSG00000124203:58123381-60123381
chr20:59938609-59938760	20	59938610	59938760	ENSG00000124205	protein_coding	ENST00000867055	59300415	638270.000000	proximity ENSG00000124205:58300415-60300415
chr20:59938609-59938760	20	59938610	59938760	ENSG00000124215	protein_coding	ENST00000348616	59958423	19738.000000	proximity ENSG00000124215:58958423-60958423
chr20:59938609-59938760	20	59938610	59938760	ENSG00000132825	protein_coding	ENST00000370996	59940305	1620.000000	proximity ENSG00000132825:58940305-60940305
chr20:59938609-59938760	20	59938610	59938760	ENSG00000196074	protein_coding	ENST00000357552	59933637	5048.000000	proximity ENSG00000196074:58933637-60933637
chr20:59938609-59938760	20	59938610	59938760	ENSG00000196227	protein_coding	ENST00000890687	59940354	1669.000000	proximity ENSG00000196227:58940354-60940354
chr20:59938809-59938960	20	59938810	59938960	ENSG00000087495	protein_coding	ENST00000371015	59604540	334345.000000	proximity ENSG00000087495:58604540-60604540
chr20:59938809-59938960	20	59938810	59938960	ENSG00000101158	protein_coding	ENST00000602795	58981208	957677.000000	proximity ENSG00000101158:57981208-59981208
chr20:59938809-59938960	20	59938810	59938960	ENSG00000101160	protein_coding	ENST00000681011	59008238	930647.000000	proximity ENSG00000101160:58008238-60008238
chr20:59938809-59938960	20	59938810	59938960	ENSG00000101162	protein_coding	ENST00000217133	59019429	919456.000000	proximity ENSG00000101162:58019429-60019429
chr20:59938809-59938960	20	59938810	59938960	ENSG00000101166	protein_coding	ENST00000852164	59042897	895988.000000	proximity ENSG00000101166:58042897-60042897
chr20:59938809-59938960	20	59938810	59938960	ENSG00000124172	protein_coding	ENST00000243997	59032335	906550.000000	proximity ENSG00000124172:58032335-60032335
chr20:59938809-59938960	20	59938810	59938960	ENSG00000124203	protein_coding	ENST00000637017	59123381	815504.000000	proximity ENSG00000124203:58123381-60123381
chr20:59938809-59938960	20	59938810	59938960	ENSG00000124205	protein_coding	ENST00000867055	59300415	638470.000000	proximity ENSG00000124205:58300415-60300415
chr20:59938809-59938960	20	59938810	59938960	ENSG00000124215	protein_coding	ENST00000348616	59958423	19538.000000	proximity ENSG00000124215:58958423-60958423
chr20:59938809-59938960	20	59938810	59938960	ENSG00000132825	protein_coding	ENST00000370996	59940305	1420.000000	proximity ENSG00000132825:58940305-60940305
chr20:59938809-59938960	20	59938810	59938960	ENSG00000196074	protein_coding	ENST00000357552	59933637	5248.000000	proximity ENSG00000196074:58933637-60933637
chr20:59938809-59938960	20	59938810	59938960	ENSG00000196227	protein_coding	ENST00000890687	59940354	1469.000000	proximity ENSG00000196227:58940354-60940354
chr20:59945304-59945455	20	59945305	59945455	ENSG00000087495	protein_coding	ENST00000371015	59604540	340840.000000	proximity ENSG00000087495:58604540-60604540
chr20:59945304-59945455	20	59945305	59945455	ENSG00000101158	protein_coding	ENST00000602795	58981208	964172.000000	proximity ENSG00000101158:57981208-59981208
chr20:59945304-59945455	20	59945305	59945455	ENSG00000101160	protein_coding	ENST00000681011	59008238	937142.000000	proximity ENSG00000101160:58008238-60008238
chr20:59945304-59945455	20	59945305	59945455	ENSG00000101162	protein_coding	ENST00000217133	59019429	925951.000000	proximity ENSG00000101162:58019429-60019429
chr20:59945304-59945455	20	59945305	59945455	ENSG00000101166	protein_coding	ENST00000852164	59042897	902483.000000	proximity ENSG00000101166:58042897-60042897
chr20:59945304-59945455	20	59945305	59945455	ENSG00000124172	protein_coding	ENST00000243997	59032335	913045.000000	proximity ENSG00000124172:58032335-60032335
chr20:59945304-59945455	20	59945305	59945455	ENSG00000124203	protein_coding	ENST00000637017	59123381	821999.000000	proximity ENSG00000124203:58123381-60123381
chr20:59945304-59945455	20	59945305	59945455	ENSG00000124205	protein_coding	ENST00000867055	59300415	644965.000000	proximity ENSG00000124205:58300415-60300415
chr20:59945304-59945455	20	59945305	59945455	ENSG00000124215	protein_coding	ENST00000348616	59958423	13043.000000	proximity ENSG00000124215:58958423-60958423
chr20:59945304-59945455	20	59945305	59945455	ENSG00000132825	protein_coding	ENST00000370996	59940305	5075.000000	proximity ENSG00000132825:58940305-60940305
chr20:59945304-59945455	20	59945305	59945455	ENSG00000196074	protein_coding	ENST00000357552	59933637	11743.000000	proximity ENSG00000196074:58933637-60933637
chr20:59945304-59945455	20	59945305	59945455	ENSG00000196227	protein_coding	ENST00000890687	59940354	5026.000000	proximity ENSG00000196227:58940354-60940354
chr20:59948924-59949075	20	59948925	59949075	ENSG00000087495	protein_coding	ENST00000371015	59604540	344460.000000	proximity ENSG00000087495:58604540-60604540
chr20:59948924-59949075	20	59948925	59949075	ENSG00000101158	protein_coding	ENST00000602795	58981208	967792.000000	proximity ENSG00000101158:57981208-59981208
chr20:59948924-59949075	20	59948925	59949075	ENSG00000101160	protein_coding	ENST00000681011	59008238	940762.000000	proximity ENSG00000101160:58008238-60008238
chr20:59948924-59949075	20	59948925	59949075	ENSG00000101162	protein_coding	ENST00000217133	59019429	929571.000000	proximity ENSG00000101162:58019429-60019429
chr20:59948924-59949075	20	59948925	59949075	ENSG00000101166	protein_coding	ENST00000852164	59042897	906103.000000	proximity ENSG00000101166:58042897-60042897
chr20:59948924-59949075	20	59948925	59949075	ENSG00000124172	protein_coding	ENST00000243997	59032335	916665.000000	proximity ENSG00000124172:58032335-60032335
chr20:59948924-59949075	20	59948925	59949075	ENSG00000124203	protein_coding	ENST00000637017	59123381	825619.000000	proximity ENSG00000124203:58123381-60123381
chr20:59948924-59949075	20	59948925	59949075	ENSG00000124205	protein_coding	ENST00000867055	59300415	648585.000000	proximity ENSG00000124205:58300415-60300415
chr20:59948924-59949075	20	59948925	59949075	ENSG00000124215	protein_coding	ENST00000348616	59958423	9423.000000	proximity ENSG00000124215:58958423-60958423
chr20:59948924-59949075	20	59948925	59949075	ENSG00000132825	protein_coding	ENST00000370996	59940305	8695.000000	proximity ENSG00000132825:58940305-60940305
chr20:59948924-59949075	20	59948925	59949075	ENSG00000196074	protein_coding	ENST00000357552	59933637	15363.000000	proximity ENSG00000196074:58933637-60933637
chr20:59948924-59949075	20	59948925	59949075	ENSG00000196227	protein_coding	ENST00000890687	59940354	8646.000000	proximity ENSG00000196227:58940354-60940354
chr20:59949184-59949335	20	59949185	59949335	ENSG00000087495	protein_coding	ENST00000371015	59604540	344720.000000	proximity ENSG00000087495:58604540-60604540
chr20:59949184-59949335	20	59949185	59949335	ENSG00000101158	protein_coding	ENST00000602795	58981208	968052.000000	proximity ENSG00000101158:57981208-59981208
chr20:59949184-59949335	20	59949185	59949335	ENSG00000101160	protein_coding	ENST00000681011	59008238	941022.000000	proximity ENSG00000101160:58008238-60008238
chr20:59949184-59949335	20	59949185	59949335	ENSG00000101162	protein_coding	ENST00000217133	59019429	929831.000000	proximity ENSG00000101162:58019429-60019429
chr20:59949184-59949335	20	59949185	59949335	ENSG00000101166	protein_coding	ENST00000852164	59042897	906363.000000	proximity ENSG00000101166:58042897-60042897
chr20:59949184-59949335	20	59949185	59949335	ENSG00000124172	protein_coding	ENST00000243997	59032335	916925.000000	proximity ENSG00000124172:58032335-60032335
chr20:59949184-59949335	20	59949185	59949335	ENSG00000124203	protein_coding	ENST00000637017	59123381	825879.000000	proximity ENSG00000124203:58123381-60123381
chr20:59949184-59949335	20	59949185	59949335	ENSG00000124205	protein_coding	ENST00000867055	59300415	648845.000000	proximity ENSG00000124205:58300415-60300415
chr20:59949184-59949335	20	59949185	59949335	ENSG00000124215	protein_coding	ENST00000348616	59958423	9163.000000	proximity ENSG00000124215:58958423-60958423
chr20:59949184-59949335	20	59949185	59949335	ENSG00000132825	protein_coding	ENST00000370996	59940305	8955.000000	proximity ENSG00000132825:58940305-60940305
chr20:59949184-59949335	20	59949185	59949335	ENSG00000196074	protein_coding	ENST00000357552	59933637	15623.000000	proximity ENSG00000196074:58933637-60933637
chr20:59949184-59949335	20	59949185	59949335	ENSG00000196227	protein_coding	ENST00000890687	59940354	8906.000000	proximity ENSG00000196227:58940354-60940354
chr20:59955344-59955495	20	59955345	59955495	ENSG00000087495	protein_coding	ENST00000371015	59604540	350880.000000	proximity ENSG00000087495:58604540-60604540
chr20:59955344-59955495	20	59955345	59955495	ENSG00000101158	protein_coding	ENST00000602795	58981208	974212.000000	proximity ENSG00000101158:57981208-59981208
chr20:59955344-59955495	20	59955345	59955495	ENSG00000101160	protein_coding	ENST00000681011	59008238	947182.000000	proximity ENSG00000101160:58008238-60008238
chr20:59955344-59955495	20	59955345	59955495	ENSG00000101162	protein_coding	ENST00000217133	59019429	935991.000000	proximity ENSG00000101162:58019429-60019429
chr20:59955344-59955495	20	59955345	59955495	ENSG00000101166	protein_coding	ENST00000852164	59042897	912523.000000	proximity ENSG00000101166:58042897-60042897
chr20:59955344-59955495	20	59955345	59955495	ENSG00000124172	protein_coding	ENST00000243997	59032335	923085.000000	proximity ENSG00000124172:58032335-60032335
chr20:59955344-59955495	20	59955345	59955495	ENSG00000124203	protein_coding	ENST00000637017	59123381	832039.000000	proximity ENSG00000124203:58123381-60123381
chr20:59955344-59955495	20	59955345	59955495	ENSG00000124205	protein_coding	ENST00000867055	59300415	655005.000000	proximity ENSG00000124205:58300415-60300415
chr20:59955344-59955495	20	59955345	59955495	ENSG00000124215	protein_coding	ENST00000348616	59958423	3003.000000	proximity ENSG00000124215:58958423-60958423
chr20:59955344-59955495	20	59955345	59955495	ENSG00000132825	protein_coding	ENST00000370996	59940305	15115.000000	proximity ENSG00000132825:58940305-60940305
chr20:59955344-59955495	20	59955345	59955495	ENSG00000196074	protein_coding	ENST00000357552	59933637	21783.000000	proximity ENSG00000196074:58933637-60933637
chr20:59955344-59955495	20	59955345	59955495	ENSG00000196227	protein_coding	ENST00000890687	59940354	15066.000000	proximity ENSG00000196227:58940354-60940354
chr20:5996873-5997024	20	5996874	5997024	ENSG00000088766	protein_coding	ENST00000378863	6006123	9174.000000	proximity ENSG00000088766:5006123-7006123
chr20:5996873-5997024	20	5996874	5997024	ENSG00000089057	protein_coding	ENST00000877967	5001502	995447.000000	proximity ENSG00000089057:4001502-6001502
chr20:5996873-5997024	20	5996874	5997024	ENSG00000089063	protein_coding	ENST00000961502	5113057	883892.000000	proximity ENSG00000089063:4113057-6113057
chr20:5996873-5997024	20	5996874	5997024	ENSG00000089195	protein_coding	ENST00000203001	5950533	46416.000000	proximity ENSG00000089195:4950533-6950533
chr20:5996873-5997024	20	5996874	5997024	ENSG00000089199	protein_coding	ENST00000966395	5911403	85546.000000	proximity ENSG00000089199:4911403-6911403
chr20:5996873-5997024	20	5996874	5997024	ENSG00000101290	protein_coding	ENST00000460006	5127008	869941.000000	proximity ENSG00000101290:4127008-6127008
chr20:5996873-5997024	20	5996874	5997024	ENSG00000101292	protein_coding	ENST00000678254	5316954	679995.000000	proximity ENSG00000101292:4316954-6316954
chr20:5996873-5997024	20	5996874	5997024	ENSG00000101311	protein_coding	ENST00000699095	6123073	126124.000000	proximity ENSG00000101311:5123073-7123073
chr20:5996873-5997024	20	5996874	5997024	ENSG00000125772	protein_coding	ENST00000959745	5610996	385953.000000	proximity ENSG00000125772:4610996-6610996
chr20:5996873-5997024	20	5996874	5997024	ENSG00000125845	protein_coding	ENST00000378827	6767686	770737.000000	proximity ENSG00000125845:5767686-7767686
chr20:5996873-5997024	20	5996874	5997024	ENSG00000125872	protein_coding	ENST00000943038	6054193	57244.000000	proximity ENSG00000125872:5054193-7054193
chr20:5996873-5997024	20	5996874	5997024	ENSG00000125885	protein_coding	ENST00000610722	5950652	46297.000000	proximity ENSG00000125885:4950652-6950652
chr20:5996873-5997024	20	5996874	5997024	ENSG00000132646	protein_coding	ENST00000379160	5126626	870323.000000	proximity ENSG00000132646:4126626-6126626
chr20:5996873-5997024	20	5996874	5997024	ENSG00000171984	protein_coding	ENST00000303142	5750401	246548.000000	proximity ENSG00000171984:4750401-6750401
chr20:5996873-5997024	20	5996874	5997024	ENSG00000286235	protein_coding	ENST00000652720	5950949	46000.000000	proximity ENSG00000286235:4950949-6950949
chr20:59970924-59971075	20	59970925	59971075	ENSG00000087495	protein_coding	ENST00000371015	59604540	366460.000000	proximity ENSG00000087495:58604540-60604540
chr20:59970924-59971075	20	59970925	59971075	ENSG00000101158	protein_coding	ENST00000602795	58981208	989792.000000	proximity ENSG00000101158:57981208-59981208
chr20:59970924-59971075	20	59970925	59971075	ENSG00000101160	protein_coding	ENST00000681011	59008238	962762.000000	proximity ENSG00000101160:58008238-60008238
chr20:59970924-59971075	20	59970925	59971075	ENSG00000101162	protein_coding	ENST00000217133	59019429	951571.000000	proximity ENSG00000101162:58019429-60019429
chr20:59970924-59971075	20	59970925	59971075	ENSG00000101166	protein_coding	ENST00000852164	59042897	928103.000000	proximity ENSG00000101166:58042897-60042897
chr20:59970924-59971075	20	59970925	59971075	ENSG00000124172	protein_coding	ENST00000243997	59032335	938665.000000	proximity ENSG00000124172:58032335-60032335
chr20:59970924-59971075	20	59970925	59971075	ENSG00000124203	protein_coding	ENST00000637017	59123381	847619.000000	proximity ENSG00000124203:58123381-60123381
chr20:59970924-59971075	20	59970925	59971075	ENSG00000124205	protein_coding	ENST00000867055	59300415	670585.000000	proximity ENSG00000124205:58300415-60300415
chr20:59970924-59971075	20	59970925	59971075	ENSG00000124215	protein_coding	ENST00000348616	59958423	12577.000000	proximity ENSG00000124215:58958423-60958423
chr20:59970924-59971075	20	59970925	59971075	ENSG00000132825	protein_coding	ENST00000370996	59940305	30695.000000	proximity ENSG00000132825:58940305-60940305
chr20:59970924-59971075	20	59970925	59971075	ENSG00000196074	protein_coding	ENST00000357552	59933637	37363.000000	proximity ENSG00000196074:58933637-60933637
chr20:59970924-59971075	20	59970925	59971075	ENSG00000196227	protein_coding	ENST00000890687	59940354	30646.000000	proximity ENSG00000196227:58940354-60940354
chr20:59972104-59972255	20	59972105	59972255	ENSG00000087495	protein_coding	ENST00000371015	59604540	367640.000000	proximity ENSG00000087495:58604540-60604540
chr20:59972104-59972255	20	59972105	59972255	ENSG00000101158	protein_coding	ENST00000602795	58981208	990972.000000	proximity ENSG00000101158:57981208-59981208
chr20:59972104-59972255	20	59972105	59972255	ENSG00000101160	protein_coding	ENST00000681011	59008238	963942.000000	proximity ENSG00000101160:58008238-60008238
chr20:59972104-59972255	20	59972105	59972255	ENSG00000101162	protein_coding	ENST00000217133	59019429	952751.000000	proximity ENSG00000101162:58019429-60019429
chr20:59972104-59972255	20	59972105	59972255	ENSG00000101166	protein_coding	ENST00000852164	59042897	929283.000000	proximity ENSG00000101166:58042897-60042897
chr20:59972104-59972255	20	59972105	59972255	ENSG00000124172	protein_coding	ENST00000243997	59032335	939845.000000	proximity ENSG00000124172:58032335-60032335
chr20:59972104-59972255	20	59972105	59972255	ENSG00000124203	protein_coding	ENST00000637017	59123381	848799.000000	proximity ENSG00000124203:58123381-60123381
chr20:59972104-59972255	20	59972105	59972255	ENSG00000124205	protein_coding	ENST00000867055	59300415	671765.000000	proximity ENSG00000124205:58300415-60300415
chr20:59972104-59972255	20	59972105	59972255	ENSG00000124215	protein_coding	ENST00000348616	59958423	13757.000000	proximity ENSG00000124215:58958423-60958423
chr20:59972104-59972255	20	59972105	59972255	ENSG00000132825	protein_coding	ENST00000370996	59940305	31875.000000	proximity ENSG00000132825:58940305-60940305
chr20:59972104-59972255	20	59972105	59972255	ENSG00000196074	protein_coding	ENST00000357552	59933637	38543.000000	proximity ENSG00000196074:58933637-60933637
chr20:59972104-59972255	20	59972105	59972255	ENSG00000196227	protein_coding	ENST00000890687	59940354	31826.000000	proximity ENSG00000196227:58940354-60940354
chr20:59985944-59986095	20	59985945	59986095	ENSG00000087495	protein_coding	ENST00000371015	59604540	381480.000000	proximity ENSG00000087495:58604540-60604540
chr20:59985944-59986095	20	59985945	59986095	ENSG00000101160	protein_coding	ENST00000681011	59008238	977782.000000	proximity ENSG00000101160:58008238-60008238
chr20:59985944-59986095	20	59985945	59986095	ENSG00000101162	protein_coding	ENST00000217133	59019429	966591.000000	proximity ENSG00000101162:58019429-60019429
chr20:59985944-59986095	20	59985945	59986095	ENSG00000101166	protein_coding	ENST00000852164	59042897	943123.000000	proximity ENSG00000101166:58042897-60042897
chr20:59985944-59986095	20	59985945	59986095	ENSG00000124172	protein_coding	ENST00000243997	59032335	953685.000000	proximity ENSG00000124172:58032335-60032335
chr20:59985944-59986095	20	59985945	59986095	ENSG00000124203	protein_coding	ENST00000637017	59123381	862639.000000	proximity ENSG00000124203:58123381-60123381
chr20:59985944-59986095	20	59985945	59986095	ENSG00000124205	protein_coding	ENST00000867055	59300415	685605.000000	proximity ENSG00000124205:58300415-60300415
chr20:59985944-59986095	20	59985945	59986095	ENSG00000124215	protein_coding	ENST00000348616	59958423	27597.000000	proximity ENSG00000124215:58958423-60958423
chr20:59985944-59986095	20	59985945	59986095	ENSG00000132825	protein_coding	ENST00000370996	59940305	45715.000000	proximity ENSG00000132825:58940305-60940305
chr20:59985944-59986095	20	59985945	59986095	ENSG00000196074	protein_coding	ENST00000357552	59933637	52383.000000	proximity ENSG00000196074:58933637-60933637
chr20:59985944-59986095	20	59985945	59986095	ENSG00000196227	protein_coding	ENST00000890687	59940354	45666.000000	proximity ENSG00000196227:58940354-60940354
chr20:59988244-59988395	20	59988245	59988395	ENSG00000087495	protein_coding	ENST00000371015	59604540	383780.000000	proximity ENSG00000087495:58604540-60604540
chr20:59988244-59988395	20	59988245	59988395	ENSG00000101160	protein_coding	ENST00000681011	59008238	980082.000000	proximity ENSG00000101160:58008238-60008238
chr20:59988244-59988395	20	59988245	59988395	ENSG00000101162	protein_coding	ENST00000217133	59019429	968891.000000	proximity ENSG00000101162:58019429-60019429
chr20:59988244-59988395	20	59988245	59988395	ENSG00000101166	protein_coding	ENST00000852164	59042897	945423.000000	proximity ENSG00000101166:58042897-60042897
chr20:59988244-59988395	20	59988245	59988395	ENSG00000124172	protein_coding	ENST00000243997	59032335	955985.000000	proximity ENSG00000124172:58032335-60032335
chr20:59988244-59988395	20	59988245	59988395	ENSG00000124203	protein_coding	ENST00000637017	59123381	864939.000000	proximity ENSG00000124203:58123381-60123381
chr20:59988244-59988395	20	59988245	59988395	ENSG00000124205	protein_coding	ENST00000867055	59300415	687905.000000	proximity ENSG00000124205:58300415-60300415
chr20:59988244-59988395	20	59988245	59988395	ENSG00000124215	protein_coding	ENST00000348616	59958423	29897.000000	proximity ENSG00000124215:58958423-60958423
chr20:59988244-59988395	20	59988245	59988395	ENSG00000132825	protein_coding	ENST00000370996	59940305	48015.000000	proximity ENSG00000132825:58940305-60940305
chr20:59988244-59988395	20	59988245	59988395	ENSG00000196074	protein_coding	ENST00000357552	59933637	54683.000000	proximity ENSG00000196074:58933637-60933637
chr20:59988244-59988395	20	59988245	59988395	ENSG00000196227	protein_coding	ENST00000890687	59940354	47966.000000	proximity ENSG00000196227:58940354-60940354
chr20:59992664-59992815	20	59992665	59992815	ENSG00000087495	protein_coding	ENST00000371015	59604540	388200.000000	proximity ENSG00000087495:58604540-60604540
chr20:59992664-59992815	20	59992665	59992815	ENSG00000101160	protein_coding	ENST00000681011	59008238	984502.000000	proximity ENSG00000101160:58008238-60008238
chr20:59992664-59992815	20	59992665	59992815	ENSG00000101162	protein_coding	ENST00000217133	59019429	973311.000000	proximity ENSG00000101162:58019429-60019429
chr20:59992664-59992815	20	59992665	59992815	ENSG00000101166	protein_coding	ENST00000852164	59042897	949843.000000	proximity ENSG00000101166:58042897-60042897
chr20:59992664-59992815	20	59992665	59992815	ENSG00000124172	protein_coding	ENST00000243997	59032335	960405.000000	proximity ENSG00000124172:58032335-60032335
chr20:59992664-59992815	20	59992665	59992815	ENSG00000124203	protein_coding	ENST00000637017	59123381	869359.000000	proximity ENSG00000124203:58123381-60123381
chr20:59992664-59992815	20	59992665	59992815	ENSG00000124205	protein_coding	ENST00000867055	59300415	692325.000000	proximity ENSG00000124205:58300415-60300415
chr20:59992664-59992815	20	59992665	59992815	ENSG00000124215	protein_coding	ENST00000348616	59958423	34317.000000	proximity ENSG00000124215:58958423-60958423
chr20:59992664-59992815	20	59992665	59992815	ENSG00000132825	protein_coding	ENST00000370996	59940305	52435.000000	proximity ENSG00000132825:58940305-60940305
chr20:59992664-59992815	20	59992665	59992815	ENSG00000196074	protein_coding	ENST00000357552	59933637	59103.000000	proximity ENSG00000196074:58933637-60933637
chr20:59992664-59992815	20	59992665	59992815	ENSG00000196227	protein_coding	ENST00000890687	59940354	52386.000000	proximity ENSG00000196227:58940354-60940354
chr20:59994629-59994780	20	59994630	59994780	ENSG00000087495	protein_coding	ENST00000371015	59604540	390165.000000	proximity ENSG00000087495:58604540-60604540
chr20:59994629-59994780	20	59994630	59994780	ENSG00000101160	protein_coding	ENST00000681011	59008238	986467.000000	proximity ENSG00000101160:58008238-60008238
chr20:59994629-59994780	20	59994630	59994780	ENSG00000101162	protein_coding	ENST00000217133	59019429	975276.000000	proximity ENSG00000101162:58019429-60019429
chr20:59994629-59994780	20	59994630	59994780	ENSG00000101166	protein_coding	ENST00000852164	59042897	951808.000000	proximity ENSG00000101166:58042897-60042897
chr20:59994629-59994780	20	59994630	59994780	ENSG00000124172	protein_coding	ENST00000243997	59032335	962370.000000	proximity ENSG00000124172:58032335-60032335
chr20:59994629-59994780	20	59994630	59994780	ENSG00000124203	protein_coding	ENST00000637017	59123381	871324.000000	proximity ENSG00000124203:58123381-60123381
chr20:59994629-59994780	20	59994630	59994780	ENSG00000124205	protein_coding	ENST00000867055	59300415	694290.000000	proximity ENSG00000124205:58300415-60300415
chr20:59994629-59994780	20	59994630	59994780	ENSG00000124215	protein_coding	ENST00000348616	59958423	36282.000000	proximity ENSG00000124215:58958423-60958423
chr20:59994629-59994780	20	59994630	59994780	ENSG00000132825	protein_coding	ENST00000370996	59940305	54400.000000	proximity ENSG00000132825:58940305-60940305
chr20:59994629-59994780	20	59994630	59994780	ENSG00000196074	protein_coding	ENST00000357552	59933637	61068.000000	proximity ENSG00000196074:58933637-60933637
chr20:59994629-59994780	20	59994630	59994780	ENSG00000196227	protein_coding	ENST00000890687	59940354	54351.000000	proximity ENSG00000196227:58940354-60940354
chr20:59994784-59994935	20	59994785	59994935	ENSG00000087495	protein_coding	ENST00000371015	59604540	390320.000000	proximity ENSG00000087495:58604540-60604540
chr20:59994784-59994935	20	59994785	59994935	ENSG00000101160	protein_coding	ENST00000681011	59008238	986622.000000	proximity ENSG00000101160:58008238-60008238
chr20:59994784-59994935	20	59994785	59994935	ENSG00000101162	protein_coding	ENST00000217133	59019429	975431.000000	proximity ENSG00000101162:58019429-60019429
chr20:59994784-59994935	20	59994785	59994935	ENSG00000101166	protein_coding	ENST00000852164	59042897	951963.000000	proximity ENSG00000101166:58042897-60042897
chr20:59994784-59994935	20	59994785	59994935	ENSG00000124172	protein_coding	ENST00000243997	59032335	962525.000000	proximity ENSG00000124172:58032335-60032335
chr20:59994784-59994935	20	59994785	59994935	ENSG00000124203	protein_coding	ENST00000637017	59123381	871479.000000	proximity ENSG00000124203:58123381-60123381
chr20:59994784-59994935	20	59994785	59994935	ENSG00000124205	protein_coding	ENST00000867055	59300415	694445.000000	proximity ENSG00000124205:58300415-60300415
chr20:59994784-59994935	20	59994785	59994935	ENSG00000124215	protein_coding	ENST00000348616	59958423	36437.000000	proximity ENSG00000124215:58958423-60958423
chr20:59994784-59994935	20	59994785	59994935	ENSG00000132825	protein_coding	ENST00000370996	59940305	54555.000000	proximity ENSG00000132825:58940305-60940305
chr20:59994784-59994935	20	59994785	59994935	ENSG00000196074	protein_coding	ENST00000357552	59933637	61223.000000	proximity ENSG00000196074:58933637-60933637
chr20:59994784-59994935	20	59994785	59994935	ENSG00000196227	protein_coding	ENST00000890687	59940354	54506.000000	proximity ENSG00000196227:58940354-60940354
chr20:60010364-60010515	20	60010365	60010515	ENSG00000087495	protein_coding	ENST00000371015	59604540	405900.000000	proximity ENSG00000087495:58604540-60604540
chr20:60010364-60010515	20	60010365	60010515	ENSG00000101162	protein_coding	ENST00000217133	59019429	991011.000000	proximity ENSG00000101162:58019429-60019429
chr20:60010364-60010515	20	60010365	60010515	ENSG00000101166	protein_coding	ENST00000852164	59042897	967543.000000	proximity ENSG00000101166:58042897-60042897
chr20:60010364-60010515	20	60010365	60010515	ENSG00000124172	protein_coding	ENST00000243997	59032335	978105.000000	proximity ENSG00000124172:58032335-60032335
chr20:60010364-60010515	20	60010365	60010515	ENSG00000124203	protein_coding	ENST00000637017	59123381	887059.000000	proximity ENSG00000124203:58123381-60123381
chr20:60010364-60010515	20	60010365	60010515	ENSG00000124205	protein_coding	ENST00000867055	59300415	710025.000000	proximity ENSG00000124205:58300415-60300415
chr20:60010364-60010515	20	60010365	60010515	ENSG00000124215	protein_coding	ENST00000348616	59958423	52017.000000	proximity ENSG00000124215:58958423-60958423
chr20:60010364-60010515	20	60010365	60010515	ENSG00000132825	protein_coding	ENST00000370996	59940305	70135.000000	proximity ENSG00000132825:58940305-60940305
chr20:60010364-60010515	20	60010365	60010515	ENSG00000196074	protein_coding	ENST00000357552	59933637	76803.000000	proximity ENSG00000196074:58933637-60933637
chr20:60010364-60010515	20	60010365	60010515	ENSG00000196227	protein_coding	ENST00000890687	59940354	70086.000000	proximity ENSG00000196227:58940354-60940354
chr20:60013844-60013995	20	60013845	60013995	ENSG00000087495	protein_coding	ENST00000371015	59604540	409380.000000	proximity ENSG00000087495:58604540-60604540
chr20:60013844-60013995	20	60013845	60013995	ENSG00000101162	protein_coding	ENST00000217133	59019429	994491.000000	proximity ENSG00000101162:58019429-60019429
chr20:60013844-60013995	20	60013845	60013995	ENSG00000101166	protein_coding	ENST00000852164	59042897	971023.000000	proximity ENSG00000101166:58042897-60042897
chr20:60013844-60013995	20	60013845	60013995	ENSG00000124172	protein_coding	ENST00000243997	59032335	981585.000000	proximity ENSG00000124172:58032335-60032335
chr20:60013844-60013995	20	60013845	60013995	ENSG00000124203	protein_coding	ENST00000637017	59123381	890539.000000	proximity ENSG00000124203:58123381-60123381
chr20:60013844-60013995	20	60013845	60013995	ENSG00000124205	protein_coding	ENST00000867055	59300415	713505.000000	proximity ENSG00000124205:58300415-60300415
chr20:60013844-60013995	20	60013845	60013995	ENSG00000124215	protein_coding	ENST00000348616	59958423	55497.000000	proximity ENSG00000124215:58958423-60958423
chr20:60013844-60013995	20	60013845	60013995	ENSG00000132825	protein_coding	ENST00000370996	59940305	73615.000000	proximity ENSG00000132825:58940305-60940305
chr20:60013844-60013995	20	60013845	60013995	ENSG00000196074	protein_coding	ENST00000357552	59933637	80283.000000	proximity ENSG00000196074:58933637-60933637
chr20:60013844-60013995	20	60013845	60013995	ENSG00000196227	protein_coding	ENST00000890687	59940354	73566.000000	proximity ENSG00000196227:58940354-60940354
chr20:6003413-6003564	20	6003414	6003564	ENSG00000088766	protein_coding	ENST00000378863	6006123	2634.000000	proximity ENSG00000088766:5006123-7006123
chr20:6003413-6003564	20	6003414	6003564	ENSG00000089063	protein_coding	ENST00000961502	5113057	890432.000000	proximity ENSG00000089063:4113057-6113057
chr20:6003413-6003564	20	6003414	6003564	ENSG00000089195	protein_coding	ENST00000203001	5950533	52956.000000	proximity ENSG00000089195:4950533-6950533
chr20:6003413-6003564	20	6003414	6003564	ENSG00000089199	protein_coding	ENST00000966395	5911403	92086.000000	proximity ENSG00000089199:4911403-6911403
chr20:6003413-6003564	20	6003414	6003564	ENSG00000101290	protein_coding	ENST00000460006	5127008	876481.000000	proximity ENSG00000101290:4127008-6127008
chr20:6003413-6003564	20	6003414	6003564	ENSG00000101292	protein_coding	ENST00000678254	5316954	686535.000000	proximity ENSG00000101292:4316954-6316954
chr20:6003413-6003564	20	6003414	6003564	ENSG00000101311	protein_coding	ENST00000699095	6123073	119584.000000	proximity ENSG00000101311:5123073-7123073
chr20:6003413-6003564	20	6003414	6003564	ENSG00000125772	protein_coding	ENST00000959745	5610996	392493.000000	proximity ENSG00000125772:4610996-6610996
chr20:6003413-6003564	20	6003414	6003564	ENSG00000125845	protein_coding	ENST00000378827	6767686	764197.000000	proximity ENSG00000125845:5767686-7767686
chr20:6003413-6003564	20	6003414	6003564	ENSG00000125872	protein_coding	ENST00000943038	6054193	50704.000000	proximity ENSG00000125872:5054193-7054193
chr20:6003413-6003564	20	6003414	6003564	ENSG00000125885	protein_coding	ENST00000610722	5950652	52837.000000	proximity ENSG00000125885:4950652-6950652
chr20:6003413-6003564	20	6003414	6003564	ENSG00000132646	protein_coding	ENST00000379160	5126626	876863.000000	proximity ENSG00000132646:4126626-6126626
chr20:6003413-6003564	20	6003414	6003564	ENSG00000171984	protein_coding	ENST00000303142	5750401	253088.000000	proximity ENSG00000171984:4750401-6750401
chr20:6003413-6003564	20	6003414	6003564	ENSG00000286235	protein_coding	ENST00000652720	5950949	52540.000000	proximity ENSG00000286235:4950949-6950949
chr20:60037244-60037395	20	60037245	60037395	ENSG00000087495	protein_coding	ENST00000371015	59604540	432780.000000	proximity ENSG00000087495:58604540-60604540
chr20:60037244-60037395	20	60037245	60037395	ENSG00000101166	protein_coding	ENST00000852164	59042897	994423.000000	proximity ENSG00000101166:58042897-60042897
chr20:60037244-60037395	20	60037245	60037395	ENSG00000124203	protein_coding	ENST00000637017	59123381	913939.000000	proximity ENSG00000124203:58123381-60123381
chr20:60037244-60037395	20	60037245	60037395	ENSG00000124205	protein_coding	ENST00000867055	59300415	736905.000000	proximity ENSG00000124205:58300415-60300415
chr20:60037244-60037395	20	60037245	60037395	ENSG00000124215	protein_coding	ENST00000348616	59958423	78897.000000	proximity ENSG00000124215:58958423-60958423
chr20:60037244-60037395	20	60037245	60037395	ENSG00000132825	protein_coding	ENST00000370996	59940305	97015.000000	proximity ENSG00000132825:58940305-60940305
chr20:60037244-60037395	20	60037245	60037395	ENSG00000196074	protein_coding	ENST00000357552	59933637	103683.000000	proximity ENSG00000196074:58933637-60933637
chr20:60037244-60037395	20	60037245	60037395	ENSG00000196227	protein_coding	ENST00000890687	59940354	96966.000000	proximity ENSG00000196227:58940354-60940354
chr20:60041864-60042015	20	60041865	60042015	ENSG00000087495	protein_coding	ENST00000371015	59604540	437400.000000	proximity ENSG00000087495:58604540-60604540
chr20:60041864-60042015	20	60041865	60042015	ENSG00000101166	protein_coding	ENST00000852164	59042897	999043.000000	proximity ENSG00000101166:58042897-60042897
chr20:60041864-60042015	20	60041865	60042015	ENSG00000124203	protein_coding	ENST00000637017	59123381	918559.000000	proximity ENSG00000124203:58123381-60123381
chr20:60041864-60042015	20	60041865	60042015	ENSG00000124205	protein_coding	ENST00000867055	59300415	741525.000000	proximity ENSG00000124205:58300415-60300415
chr20:60041864-60042015	20	60041865	60042015	ENSG00000124215	protein_coding	ENST00000348616	59958423	83517.000000	proximity ENSG00000124215:58958423-60958423
chr20:60041864-60042015	20	60041865	60042015	ENSG00000132825	protein_coding	ENST00000370996	59940305	101635.000000	proximity ENSG00000132825:58940305-60940305
chr20:60041864-60042015	20	60041865	60042015	ENSG00000196074	protein_coding	ENST00000357552	59933637	108303.000000	proximity ENSG00000196074:58933637-60933637
chr20:60041864-60042015	20	60041865	60042015	ENSG00000196227	protein_coding	ENST00000890687	59940354	101586.000000	proximity ENSG00000196227:58940354-60940354
chr20:60046004-60046155	20	60046005	60046155	ENSG00000087495	protein_coding	ENST00000371015	59604540	441540.000000	proximity ENSG00000087495:58604540-60604540
chr20:60046004-60046155	20	60046005	60046155	ENSG00000124203	protein_coding	ENST00000637017	59123381	922699.000000	proximity ENSG00000124203:58123381-60123381
chr20:60046004-60046155	20	60046005	60046155	ENSG00000124205	protein_coding	ENST00000867055	59300415	745665.000000	proximity ENSG00000124205:58300415-60300415
chr20:60046004-60046155	20	60046005	60046155	ENSG00000124215	protein_coding	ENST00000348616	59958423	87657.000000	proximity ENSG00000124215:58958423-60958423
chr20:60046004-60046155	20	60046005	60046155	ENSG00000132825	protein_coding	ENST00000370996	59940305	105775.000000	proximity ENSG00000132825:58940305-60940305
chr20:60046004-60046155	20	60046005	60046155	ENSG00000196074	protein_coding	ENST00000357552	59933637	112443.000000	proximity ENSG00000196074:58933637-60933637
chr20:60046004-60046155	20	60046005	60046155	ENSG00000196227	protein_coding	ENST00000890687	59940354	105726.000000	proximity ENSG00000196227:58940354-60940354
chr20:60049249-60049400	20	60049250	60049400	ENSG00000087495	protein_coding	ENST00000371015	59604540	444785.000000	proximity ENSG00000087495:58604540-60604540
chr20:60049249-60049400	20	60049250	60049400	ENSG00000124203	protein_coding	ENST00000637017	59123381	925944.000000	proximity ENSG00000124203:58123381-60123381
chr20:60049249-60049400	20	60049250	60049400	ENSG00000124205	protein_coding	ENST00000867055	59300415	748910.000000	proximity ENSG00000124205:58300415-60300415
chr20:60049249-60049400	20	60049250	60049400	ENSG00000124215	protein_coding	ENST00000348616	59958423	90902.000000	proximity ENSG00000124215:58958423-60958423
chr20:60049249-60049400	20	60049250	60049400	ENSG00000132825	protein_coding	ENST00000370996	59940305	109020.000000	proximity ENSG00000132825:58940305-60940305
chr20:60049249-60049400	20	60049250	60049400	ENSG00000196074	protein_coding	ENST00000357552	59933637	115688.000000	proximity ENSG00000196074:58933637-60933637
chr20:60049249-60049400	20	60049250	60049400	ENSG00000196227	protein_coding	ENST00000890687	59940354	108971.000000	proximity ENSG00000196227:58940354-60940354
chr20:60050309-60050460	20	60050310	60050460	ENSG00000087495	protein_coding	ENST00000371015	59604540	445845.000000	proximity ENSG00000087495:58604540-60604540
chr20:60050309-60050460	20	60050310	60050460	ENSG00000124203	protein_coding	ENST00000637017	59123381	927004.000000	proximity ENSG00000124203:58123381-60123381
chr20:60050309-60050460	20	60050310	60050460	ENSG00000124205	protein_coding	ENST00000867055	59300415	749970.000000	proximity ENSG00000124205:58300415-60300415
chr20:60050309-60050460	20	60050310	60050460	ENSG00000124215	protein_coding	ENST00000348616	59958423	91962.000000	proximity ENSG00000124215:58958423-60958423
chr20:60050309-60050460	20	60050310	60050460	ENSG00000132825	protein_coding	ENST00000370996	59940305	110080.000000	proximity ENSG00000132825:58940305-60940305
chr20:60050309-60050460	20	60050310	60050460	ENSG00000196074	protein_coding	ENST00000357552	59933637	116748.000000	proximity ENSG00000196074:58933637-60933637
chr20:60050309-60050460	20	60050310	60050460	ENSG00000196227	protein_coding	ENST00000890687	59940354	110031.000000	proximity ENSG00000196227:58940354-60940354
chr20:60057244-60057395	20	60057245	60057395	ENSG00000087495	protein_coding	ENST00000371015	59604540	452780.000000	proximity ENSG00000087495:58604540-60604540
chr20:60057244-60057395	20	60057245	60057395	ENSG00000124203	protein_coding	ENST00000637017	59123381	933939.000000	proximity ENSG00000124203:58123381-60123381
chr20:60057244-60057395	20	60057245	60057395	ENSG00000124205	protein_coding	ENST00000867055	59300415	756905.000000	proximity ENSG00000124205:58300415-60300415
chr20:60057244-60057395	20	60057245	60057395	ENSG00000124215	protein_coding	ENST00000348616	59958423	98897.000000	proximity ENSG00000124215:58958423-60958423
chr20:60057244-60057395	20	60057245	60057395	ENSG00000132825	protein_coding	ENST00000370996	59940305	117015.000000	proximity ENSG00000132825:58940305-60940305
chr20:60057244-60057395	20	60057245	60057395	ENSG00000196074	protein_coding	ENST00000357552	59933637	123683.000000	proximity ENSG00000196074:58933637-60933637
chr20:60057244-60057395	20	60057245	60057395	ENSG00000196227	protein_coding	ENST00000890687	59940354	116966.000000	proximity ENSG00000196227:58940354-60940354
chr20:60057484-60057635	20	60057485	60057635	ENSG00000087495	protein_coding	ENST00000371015	59604540	453020.000000	proximity ENSG00000087495:58604540-60604540
chr20:60057484-60057635	20	60057485	60057635	ENSG00000124203	protein_coding	ENST00000637017	59123381	934179.000000	proximity ENSG00000124203:58123381-60123381
chr20:60057484-60057635	20	60057485	60057635	ENSG00000124205	protein_coding	ENST00000867055	59300415	757145.000000	proximity ENSG00000124205:58300415-60300415
chr20:60057484-60057635	20	60057485	60057635	ENSG00000124215	protein_coding	ENST00000348616	59958423	99137.000000	proximity ENSG00000124215:58958423-60958423
chr20:60057484-60057635	20	60057485	60057635	ENSG00000132825	protein_coding	ENST00000370996	59940305	117255.000000	proximity ENSG00000132825:58940305-60940305
chr20:60057484-60057635	20	60057485	60057635	ENSG00000196074	protein_coding	ENST00000357552	59933637	123923.000000	proximity ENSG00000196074:58933637-60933637
chr20:60057484-60057635	20	60057485	60057635	ENSG00000196227	protein_coding	ENST00000890687	59940354	117206.000000	proximity ENSG00000196227:58940354-60940354
chr20:60058229-60058380	20	60058230	60058380	ENSG00000087495	protein_coding	ENST00000371015	59604540	453765.000000	proximity ENSG00000087495:58604540-60604540
chr20:60058229-60058380	20	60058230	60058380	ENSG00000124203	protein_coding	ENST00000637017	59123381	934924.000000	proximity ENSG00000124203:58123381-60123381
chr20:60058229-60058380	20	60058230	60058380	ENSG00000124205	protein_coding	ENST00000867055	59300415	757890.000000	proximity ENSG00000124205:58300415-60300415
chr20:60058229-60058380	20	60058230	60058380	ENSG00000124215	protein_coding	ENST00000348616	59958423	99882.000000	proximity ENSG00000124215:58958423-60958423
chr20:60058229-60058380	20	60058230	60058380	ENSG00000132825	protein_coding	ENST00000370996	59940305	118000.000000	proximity ENSG00000132825:58940305-60940305
chr20:60058229-60058380	20	60058230	60058380	ENSG00000196074	protein_coding	ENST00000357552	59933637	124668.000000	proximity ENSG00000196074:58933637-60933637
chr20:60058229-60058380	20	60058230	60058380	ENSG00000196227	protein_coding	ENST00000890687	59940354	117951.000000	proximity ENSG00000196227:58940354-60940354
chr20:60058384-60058535	20	60058385	60058535	ENSG00000087495	protein_coding	ENST00000371015	59604540	453920.000000	proximity ENSG00000087495:58604540-60604540
chr20:60058384-60058535	20	60058385	60058535	ENSG00000124203	protein_coding	ENST00000637017	59123381	935079.000000	proximity ENSG00000124203:58123381-60123381
chr20:60058384-60058535	20	60058385	60058535	ENSG00000124205	protein_coding	ENST00000867055	59300415	758045.000000	proximity ENSG00000124205:58300415-60300415
chr20:60058384-60058535	20	60058385	60058535	ENSG00000124215	protein_coding	ENST00000348616	59958423	100037.000000	proximity ENSG00000124215:58958423-60958423
chr20:60058384-60058535	20	60058385	60058535	ENSG00000132825	protein_coding	ENST00000370996	59940305	118155.000000	proximity ENSG00000132825:58940305-60940305
chr20:60058384-60058535	20	60058385	60058535	ENSG00000196074	protein_coding	ENST00000357552	59933637	124823.000000	proximity ENSG00000196074:58933637-60933637
chr20:60058384-60058535	20	60058385	60058535	ENSG00000196227	protein_coding	ENST00000890687	59940354	118106.000000	proximity ENSG00000196227:58940354-60940354
chr20:60058584-60058735	20	60058585	60058735	ENSG00000087495	protein_coding	ENST00000371015	59604540	454120.000000	proximity ENSG00000087495:58604540-60604540
chr20:60058584-60058735	20	60058585	60058735	ENSG00000124203	protein_coding	ENST00000637017	59123381	935279.000000	proximity ENSG00000124203:58123381-60123381
chr20:60058584-60058735	20	60058585	60058735	ENSG00000124205	protein_coding	ENST00000867055	59300415	758245.000000	proximity ENSG00000124205:58300415-60300415
chr20:60058584-60058735	20	60058585	60058735	ENSG00000124215	protein_coding	ENST00000348616	59958423	100237.000000	proximity ENSG00000124215:58958423-60958423
chr20:60058584-60058735	20	60058585	60058735	ENSG00000132825	protein_coding	ENST00000370996	59940305	118355.000000	proximity ENSG00000132825:58940305-60940305
chr20:60058584-60058735	20	60058585	60058735	ENSG00000196074	protein_coding	ENST00000357552	59933637	125023.000000	proximity ENSG00000196074:58933637-60933637
chr20:60058584-60058735	20	60058585	60058735	ENSG00000196227	protein_coding	ENST00000890687	59940354	118306.000000	proximity ENSG00000196227:58940354-60940354
chr20:60058764-60058915	20	60058765	60058915	ENSG00000087495	protein_coding	ENST00000371015	59604540	454300.000000	proximity ENSG00000087495:58604540-60604540
chr20:60058764-60058915	20	60058765	60058915	ENSG00000124203	protein_coding	ENST00000637017	59123381	935459.000000	proximity ENSG00000124203:58123381-60123381
chr20:60058764-60058915	20	60058765	60058915	ENSG00000124205	protein_coding	ENST00000867055	59300415	758425.000000	proximity ENSG00000124205:58300415-60300415
chr20:60058764-60058915	20	60058765	60058915	ENSG00000124215	protein_coding	ENST00000348616	59958423	100417.000000	proximity ENSG00000124215:58958423-60958423
chr20:60058764-60058915	20	60058765	60058915	ENSG00000132825	protein_coding	ENST00000370996	59940305	118535.000000	proximity ENSG00000132825:58940305-60940305
chr20:60058764-60058915	20	60058765	60058915	ENSG00000196074	protein_coding	ENST00000357552	59933637	125203.000000	proximity ENSG00000196074:58933637-60933637
chr20:60058764-60058915	20	60058765	60058915	ENSG00000196227	protein_coding	ENST00000890687	59940354	118486.000000	proximity ENSG00000196227:58940354-60940354
chr20:60060624-60060775	20	60060625	60060775	ENSG00000087495	protein_coding	ENST00000371015	59604540	456160.000000	proximity ENSG00000087495:58604540-60604540
chr20:60060624-60060775	20	60060625	60060775	ENSG00000124203	protein_coding	ENST00000637017	59123381	937319.000000	proximity ENSG00000124203:58123381-60123381
chr20:60060624-60060775	20	60060625	60060775	ENSG00000124205	protein_coding	ENST00000867055	59300415	760285.000000	proximity ENSG00000124205:58300415-60300415
chr20:60060624-60060775	20	60060625	60060775	ENSG00000124215	protein_coding	ENST00000348616	59958423	102277.000000	proximity ENSG00000124215:58958423-60958423
chr20:60060624-60060775	20	60060625	60060775	ENSG00000132825	protein_coding	ENST00000370996	59940305	120395.000000	proximity ENSG00000132825:58940305-60940305
chr20:60060624-60060775	20	60060625	60060775	ENSG00000196074	protein_coding	ENST00000357552	59933637	127063.000000	proximity ENSG00000196074:58933637-60933637
chr20:60060624-60060775	20	60060625	60060775	ENSG00000196227	protein_coding	ENST00000890687	59940354	120346.000000	proximity ENSG00000196227:58940354-60940354
chr20:60060784-60060935	20	60060785	60060935	ENSG00000087495	protein_coding	ENST00000371015	59604540	456320.000000	proximity ENSG00000087495:58604540-60604540
chr20:60060784-60060935	20	60060785	60060935	ENSG00000124203	protein_coding	ENST00000637017	59123381	937479.000000	proximity ENSG00000124203:58123381-60123381
chr20:60060784-60060935	20	60060785	60060935	ENSG00000124205	protein_coding	ENST00000867055	59300415	760445.000000	proximity ENSG00000124205:58300415-60300415
chr20:60060784-60060935	20	60060785	60060935	ENSG00000124215	protein_coding	ENST00000348616	59958423	102437.000000	proximity ENSG00000124215:58958423-60958423
chr20:60060784-60060935	20	60060785	60060935	ENSG00000132825	protein_coding	ENST00000370996	59940305	120555.000000	proximity ENSG00000132825:58940305-60940305
chr20:60060784-60060935	20	60060785	60060935	ENSG00000196074	protein_coding	ENST00000357552	59933637	127223.000000	proximity ENSG00000196074:58933637-60933637
chr20:60060784-60060935	20	60060785	60060935	ENSG00000196227	protein_coding	ENST00000890687	59940354	120506.000000	proximity ENSG00000196227:58940354-60940354
chr20:60062484-60062635	20	60062485	60062635	ENSG00000087495	protein_coding	ENST00000371015	59604540	458020.000000	proximity ENSG00000087495:58604540-60604540
chr20:60062484-60062635	20	60062485	60062635	ENSG00000124203	protein_coding	ENST00000637017	59123381	939179.000000	proximity ENSG00000124203:58123381-60123381
chr20:60062484-60062635	20	60062485	60062635	ENSG00000124205	protein_coding	ENST00000867055	59300415	762145.000000	proximity ENSG00000124205:58300415-60300415
chr20:60062484-60062635	20	60062485	60062635	ENSG00000124215	protein_coding	ENST00000348616	59958423	104137.000000	proximity ENSG00000124215:58958423-60958423
chr20:60062484-60062635	20	60062485	60062635	ENSG00000132825	protein_coding	ENST00000370996	59940305	122255.000000	proximity ENSG00000132825:58940305-60940305
chr20:60062484-60062635	20	60062485	60062635	ENSG00000196074	protein_coding	ENST00000357552	59933637	128923.000000	proximity ENSG00000196074:58933637-60933637
chr20:60062484-60062635	20	60062485	60062635	ENSG00000196227	protein_coding	ENST00000890687	59940354	122206.000000	proximity ENSG00000196227:58940354-60940354
chr20:60062649-60062800	20	60062650	60062800	ENSG00000087495	protein_coding	ENST00000371015	59604540	458185.000000	proximity ENSG00000087495:58604540-60604540
chr20:60062649-60062800	20	60062650	60062800	ENSG00000124203	protein_coding	ENST00000637017	59123381	939344.000000	proximity ENSG00000124203:58123381-60123381
chr20:60062649-60062800	20	60062650	60062800	ENSG00000124205	protein_coding	ENST00000867055	59300415	762310.000000	proximity ENSG00000124205:58300415-60300415
chr20:60062649-60062800	20	60062650	60062800	ENSG00000124215	protein_coding	ENST00000348616	59958423	104302.000000	proximity ENSG00000124215:58958423-60958423
chr20:60062649-60062800	20	60062650	60062800	ENSG00000132825	protein_coding	ENST00000370996	59940305	122420.000000	proximity ENSG00000132825:58940305-60940305
chr20:60062649-60062800	20	60062650	60062800	ENSG00000196074	protein_coding	ENST00000357552	59933637	129088.000000	proximity ENSG00000196074:58933637-60933637
chr20:60062649-60062800	20	60062650	60062800	ENSG00000196227	protein_coding	ENST00000890687	59940354	122371.000000	proximity ENSG00000196227:58940354-60940354
chr20:6006273-6006424	20	6006274	6006424	ENSG00000088766	protein_coding	ENST00000378863	6006123	226.000000	proximity ENSG00000088766:5006123-7006123
chr20:6006273-6006424	20	6006274	6006424	ENSG00000089063	protein_coding	ENST00000961502	5113057	893292.000000	proximity ENSG00000089063:4113057-6113057
chr20:6006273-6006424	20	6006274	6006424	ENSG00000089195	protein_coding	ENST00000203001	5950533	55816.000000	proximity ENSG00000089195:4950533-6950533
chr20:6006273-6006424	20	6006274	6006424	ENSG00000089199	protein_coding	ENST00000966395	5911403	94946.000000	proximity ENSG00000089199:4911403-6911403
chr20:6006273-6006424	20	6006274	6006424	ENSG00000101290	protein_coding	ENST00000460006	5127008	879341.000000	proximity ENSG00000101290:4127008-6127008
chr20:6006273-6006424	20	6006274	6006424	ENSG00000101292	protein_coding	ENST00000678254	5316954	689395.000000	proximity ENSG00000101292:4316954-6316954
chr20:6006273-6006424	20	6006274	6006424	ENSG00000101311	protein_coding	ENST00000699095	6123073	116724.000000	proximity ENSG00000101311:5123073-7123073
chr20:6006273-6006424	20	6006274	6006424	ENSG00000125772	protein_coding	ENST00000959745	5610996	395353.000000	proximity ENSG00000125772:4610996-6610996
chr20:6006273-6006424	20	6006274	6006424	ENSG00000125845	protein_coding	ENST00000378827	6767686	761337.000000	proximity ENSG00000125845:5767686-7767686
chr20:6006273-6006424	20	6006274	6006424	ENSG00000125872	protein_coding	ENST00000943038	6054193	47844.000000	proximity ENSG00000125872:5054193-7054193
chr20:6006273-6006424	20	6006274	6006424	ENSG00000125885	protein_coding	ENST00000610722	5950652	55697.000000	proximity ENSG00000125885:4950652-6950652
chr20:6006273-6006424	20	6006274	6006424	ENSG00000132646	protein_coding	ENST00000379160	5126626	879723.000000	proximity ENSG00000132646:4126626-6126626
chr20:6006273-6006424	20	6006274	6006424	ENSG00000171984	protein_coding	ENST00000303142	5750401	255948.000000	proximity ENSG00000171984:4750401-6750401
chr20:6006273-6006424	20	6006274	6006424	ENSG00000286235	protein_coding	ENST00000652720	5950949	55400.000000	proximity ENSG00000286235:4950949-6950949
chr20:60062904-60063055	20	60062905	60063055	ENSG00000087495	protein_coding	ENST00000371015	59604540	458440.000000	proximity ENSG00000087495:58604540-60604540
chr20:60062904-60063055	20	60062905	60063055	ENSG00000124203	protein_coding	ENST00000637017	59123381	939599.000000	proximity ENSG00000124203:58123381-60123381
chr20:60062904-60063055	20	60062905	60063055	ENSG00000124205	protein_coding	ENST00000867055	59300415	762565.000000	proximity ENSG00000124205:58300415-60300415
chr20:60062904-60063055	20	60062905	60063055	ENSG00000124215	protein_coding	ENST00000348616	59958423	104557.000000	proximity ENSG00000124215:58958423-60958423
chr20:60062904-60063055	20	60062905	60063055	ENSG00000132825	protein_coding	ENST00000370996	59940305	122675.000000	proximity ENSG00000132825:58940305-60940305
chr20:60062904-60063055	20	60062905	60063055	ENSG00000196074	protein_coding	ENST00000357552	59933637	129343.000000	proximity ENSG00000196074:58933637-60933637
chr20:60062904-60063055	20	60062905	60063055	ENSG00000196227	protein_coding	ENST00000890687	59940354	122626.000000	proximity ENSG00000196227:58940354-60940354
chr20:60063124-60063275	20	60063125	60063275	ENSG00000087495	protein_coding	ENST00000371015	59604540	458660.000000	proximity ENSG00000087495:58604540-60604540
chr20:60063124-60063275	20	60063125	60063275	ENSG00000124203	protein_coding	ENST00000637017	59123381	939819.000000	proximity ENSG00000124203:58123381-60123381
chr20:60063124-60063275	20	60063125	60063275	ENSG00000124205	protein_coding	ENST00000867055	59300415	762785.000000	proximity ENSG00000124205:58300415-60300415
chr20:60063124-60063275	20	60063125	60063275	ENSG00000124215	protein_coding	ENST00000348616	59958423	104777.000000	proximity ENSG00000124215:58958423-60958423
chr20:60063124-60063275	20	60063125	60063275	ENSG00000132825	protein_coding	ENST00000370996	59940305	122895.000000	proximity ENSG00000132825:58940305-60940305
chr20:60063124-60063275	20	60063125	60063275	ENSG00000196074	protein_coding	ENST00000357552	59933637	129563.000000	proximity ENSG00000196074:58933637-60933637
chr20:60063124-60063275	20	60063125	60063275	ENSG00000196227	protein_coding	ENST00000890687	59940354	122846.000000	proximity ENSG00000196227:58940354-60940354
chr20:60063369-60063520	20	60063370	60063520	ENSG00000087495	protein_coding	ENST00000371015	59604540	458905.000000	proximity ENSG00000087495:58604540-60604540
chr20:60063369-60063520	20	60063370	60063520	ENSG00000124203	protein_coding	ENST00000637017	59123381	940064.000000	proximity ENSG00000124203:58123381-60123381
chr20:60063369-60063520	20	60063370	60063520	ENSG00000124205	protein_coding	ENST00000867055	59300415	763030.000000	proximity ENSG00000124205:58300415-60300415
chr20:60063369-60063520	20	60063370	60063520	ENSG00000124215	protein_coding	ENST00000348616	59958423	105022.000000	proximity ENSG00000124215:58958423-60958423
chr20:60063369-60063520	20	60063370	60063520	ENSG00000132825	protein_coding	ENST00000370996	59940305	123140.000000	proximity ENSG00000132825:58940305-60940305
chr20:60063369-60063520	20	60063370	60063520	ENSG00000196074	protein_coding	ENST00000357552	59933637	129808.000000	proximity ENSG00000196074:58933637-60933637
chr20:60063369-60063520	20	60063370	60063520	ENSG00000196227	protein_coding	ENST00000890687	59940354	123091.000000	proximity ENSG00000196227:58940354-60940354
chr20:60072104-60072255	20	60072105	60072255	ENSG00000087495	protein_coding	ENST00000371015	59604540	467640.000000	proximity ENSG00000087495:58604540-60604540
chr20:60072104-60072255	20	60072105	60072255	ENSG00000124203	protein_coding	ENST00000637017	59123381	948799.000000	proximity ENSG00000124203:58123381-60123381
chr20:60072104-60072255	20	60072105	60072255	ENSG00000124205	protein_coding	ENST00000867055	59300415	771765.000000	proximity ENSG00000124205:58300415-60300415
chr20:60072104-60072255	20	60072105	60072255	ENSG00000124215	protein_coding	ENST00000348616	59958423	113757.000000	proximity ENSG00000124215:58958423-60958423
chr20:60072104-60072255	20	60072105	60072255	ENSG00000132825	protein_coding	ENST00000370996	59940305	131875.000000	proximity ENSG00000132825:58940305-60940305
chr20:60072104-60072255	20	60072105	60072255	ENSG00000196074	protein_coding	ENST00000357552	59933637	138543.000000	proximity ENSG00000196074:58933637-60933637
chr20:60072104-60072255	20	60072105	60072255	ENSG00000196227	protein_coding	ENST00000890687	59940354	131826.000000	proximity ENSG00000196227:58940354-60940354
chr20:6007293-6007444	20	6007294	6007444	ENSG00000088766	protein_coding	ENST00000378863	6006123	1246.000000	proximity ENSG00000088766:5006123-7006123
chr20:6007293-6007444	20	6007294	6007444	ENSG00000089063	protein_coding	ENST00000961502	5113057	894312.000000	proximity ENSG00000089063:4113057-6113057
chr20:6007293-6007444	20	6007294	6007444	ENSG00000089195	protein_coding	ENST00000203001	5950533	56836.000000	proximity ENSG00000089195:4950533-6950533
chr20:6007293-6007444	20	6007294	6007444	ENSG00000089199	protein_coding	ENST00000966395	5911403	95966.000000	proximity ENSG00000089199:4911403-6911403
chr20:6007293-6007444	20	6007294	6007444	ENSG00000101290	protein_coding	ENST00000460006	5127008	880361.000000	proximity ENSG00000101290:4127008-6127008
chr20:6007293-6007444	20	6007294	6007444	ENSG00000101292	protein_coding	ENST00000678254	5316954	690415.000000	proximity ENSG00000101292:4316954-6316954
chr20:6007293-6007444	20	6007294	6007444	ENSG00000101311	protein_coding	ENST00000699095	6123073	115704.000000	proximity ENSG00000101311:5123073-7123073
chr20:6007293-6007444	20	6007294	6007444	ENSG00000125772	protein_coding	ENST00000959745	5610996	396373.000000	proximity ENSG00000125772:4610996-6610996
chr20:6007293-6007444	20	6007294	6007444	ENSG00000125845	protein_coding	ENST00000378827	6767686	760317.000000	proximity ENSG00000125845:5767686-7767686
chr20:6007293-6007444	20	6007294	6007444	ENSG00000125872	protein_coding	ENST00000943038	6054193	46824.000000	proximity ENSG00000125872:5054193-7054193
chr20:6007293-6007444	20	6007294	6007444	ENSG00000125885	protein_coding	ENST00000610722	5950652	56717.000000	proximity ENSG00000125885:4950652-6950652
chr20:6007293-6007444	20	6007294	6007444	ENSG00000132646	protein_coding	ENST00000379160	5126626	880743.000000	proximity ENSG00000132646:4126626-6126626
chr20:6007293-6007444	20	6007294	6007444	ENSG00000171984	protein_coding	ENST00000303142	5750401	256968.000000	proximity ENSG00000171984:4750401-6750401
chr20:6007293-6007444	20	6007294	6007444	ENSG00000286235	protein_coding	ENST00000652720	5950949	56420.000000	proximity ENSG00000286235:4950949-6950949
chr20:60078384-60078535	20	60078385	60078535	ENSG00000087495	protein_coding	ENST00000371015	59604540	473920.000000	proximity ENSG00000087495:58604540-60604540
chr20:60078384-60078535	20	60078385	60078535	ENSG00000124203	protein_coding	ENST00000637017	59123381	955079.000000	proximity ENSG00000124203:58123381-60123381
chr20:60078384-60078535	20	60078385	60078535	ENSG00000124205	protein_coding	ENST00000867055	59300415	778045.000000	proximity ENSG00000124205:58300415-60300415
chr20:60078384-60078535	20	60078385	60078535	ENSG00000124215	protein_coding	ENST00000348616	59958423	120037.000000	proximity ENSG00000124215:58958423-60958423
chr20:60078384-60078535	20	60078385	60078535	ENSG00000132825	protein_coding	ENST00000370996	59940305	138155.000000	proximity ENSG00000132825:58940305-60940305
chr20:60078384-60078535	20	60078385	60078535	ENSG00000196074	protein_coding	ENST00000357552	59933637	144823.000000	proximity ENSG00000196074:58933637-60933637
chr20:60078384-60078535	20	60078385	60078535	ENSG00000196227	protein_coding	ENST00000890687	59940354	138106.000000	proximity ENSG00000196227:58940354-60940354
chr20:60078544-60078695	20	60078545	60078695	ENSG00000087495	protein_coding	ENST00000371015	59604540	474080.000000	proximity ENSG00000087495:58604540-60604540
chr20:60078544-60078695	20	60078545	60078695	ENSG00000124203	protein_coding	ENST00000637017	59123381	955239.000000	proximity ENSG00000124203:58123381-60123381
chr20:60078544-60078695	20	60078545	60078695	ENSG00000124205	protein_coding	ENST00000867055	59300415	778205.000000	proximity ENSG00000124205:58300415-60300415
chr20:60078544-60078695	20	60078545	60078695	ENSG00000124215	protein_coding	ENST00000348616	59958423	120197.000000	proximity ENSG00000124215:58958423-60958423
chr20:60078544-60078695	20	60078545	60078695	ENSG00000132825	protein_coding	ENST00000370996	59940305	138315.000000	proximity ENSG00000132825:58940305-60940305
chr20:60078544-60078695	20	60078545	60078695	ENSG00000196074	protein_coding	ENST00000357552	59933637	144983.000000	proximity ENSG00000196074:58933637-60933637
chr20:60078544-60078695	20	60078545	60078695	ENSG00000196227	protein_coding	ENST00000890687	59940354	138266.000000	proximity ENSG00000196227:58940354-60940354
chr20:60095604-60095755	20	60095605	60095755	ENSG00000087495	protein_coding	ENST00000371015	59604540	491140.000000	proximity ENSG00000087495:58604540-60604540
chr20:60095604-60095755	20	60095605	60095755	ENSG00000124203	protein_coding	ENST00000637017	59123381	972299.000000	proximity ENSG00000124203:58123381-60123381
chr20:60095604-60095755	20	60095605	60095755	ENSG00000124205	protein_coding	ENST00000867055	59300415	795265.000000	proximity ENSG00000124205:58300415-60300415
chr20:60095604-60095755	20	60095605	60095755	ENSG00000124215	protein_coding	ENST00000348616	59958423	137257.000000	proximity ENSG00000124215:58958423-60958423
chr20:60095604-60095755	20	60095605	60095755	ENSG00000132825	protein_coding	ENST00000370996	59940305	155375.000000	proximity ENSG00000132825:58940305-60940305
chr20:60095604-60095755	20	60095605	60095755	ENSG00000196074	protein_coding	ENST00000357552	59933637	162043.000000	proximity ENSG00000196074:58933637-60933637
chr20:60095604-60095755	20	60095605	60095755	ENSG00000196227	protein_coding	ENST00000890687	59940354	155326.000000	proximity ENSG00000196227:58940354-60940354
chr20:60108503-60108654	20	60108504	60108654	ENSG00000087495	protein_coding	ENST00000371015	59604540	504039.000000	proximity ENSG00000087495:58604540-60604540
chr20:60108503-60108654	20	60108504	60108654	ENSG00000124203	protein_coding	ENST00000637017	59123381	985198.000000	proximity ENSG00000124203:58123381-60123381
chr20:60108503-60108654	20	60108504	60108654	ENSG00000124205	protein_coding	ENST00000867055	59300415	808164.000000	proximity ENSG00000124205:58300415-60300415
chr20:60108503-60108654	20	60108504	60108654	ENSG00000124215	protein_coding	ENST00000348616	59958423	150156.000000	proximity ENSG00000124215:58958423-60958423
chr20:60108503-60108654	20	60108504	60108654	ENSG00000132825	protein_coding	ENST00000370996	59940305	168274.000000	proximity ENSG00000132825:58940305-60940305
chr20:60108503-60108654	20	60108504	60108654	ENSG00000196074	protein_coding	ENST00000357552	59933637	174942.000000	proximity ENSG00000196074:58933637-60933637
chr20:60108503-60108654	20	60108504	60108654	ENSG00000196227	protein_coding	ENST00000890687	59940354	168225.000000	proximity ENSG00000196227:58940354-60940354
chr20:60139723-60139874	20	60139724	60139874	ENSG00000087495	protein_coding	ENST00000371015	59604540	535259.000000	proximity ENSG00000087495:58604540-60604540
chr20:60139723-60139874	20	60139724	60139874	ENSG00000124205	protein_coding	ENST00000867055	59300415	839384.000000	proximity ENSG00000124205:58300415-60300415
chr20:60139723-60139874	20	60139724	60139874	ENSG00000124215	protein_coding	ENST00000348616	59958423	181376.000000	proximity ENSG00000124215:58958423-60958423
chr20:60139723-60139874	20	60139724	60139874	ENSG00000132825	protein_coding	ENST00000370996	59940305	199494.000000	proximity ENSG00000132825:58940305-60940305
chr20:60139723-60139874	20	60139724	60139874	ENSG00000196074	protein_coding	ENST00000357552	59933637	206162.000000	proximity ENSG00000196074:58933637-60933637
chr20:60139723-60139874	20	60139724	60139874	ENSG00000196227	protein_coding	ENST00000890687	59940354	199445.000000	proximity ENSG00000196227:58940354-60940354
chr20:60192461-60192612	20	60192462	60192612	ENSG00000087495	protein_coding	ENST00000371015	59604540	587997.000000	proximity ENSG00000087495:58604540-60604540
chr20:60192461-60192612	20	60192462	60192612	ENSG00000124205	protein_coding	ENST00000867055	59300415	892122.000000	proximity ENSG00000124205:58300415-60300415
chr20:60192461-60192612	20	60192462	60192612	ENSG00000124215	protein_coding	ENST00000348616	59958423	234114.000000	proximity ENSG00000124215:58958423-60958423
chr20:60192461-60192612	20	60192462	60192612	ENSG00000132825	protein_coding	ENST00000370996	59940305	252232.000000	proximity ENSG00000132825:58940305-60940305
chr20:60192461-60192612	20	60192462	60192612	ENSG00000196074	protein_coding	ENST00000357552	59933637	258900.000000	proximity ENSG00000196074:58933637-60933637
chr20:60192461-60192612	20	60192462	60192612	ENSG00000196227	protein_coding	ENST00000890687	59940354	252183.000000	proximity ENSG00000196227:58940354-60940354
chr20:60203566-60203717	20	60203567	60203717	ENSG00000087495	protein_coding	ENST00000371015	59604540	599102.000000	proximity ENSG00000087495:58604540-60604540
chr20:60203566-60203717	20	60203567	60203717	ENSG00000124205	protein_coding	ENST00000867055	59300415	903227.000000	proximity ENSG00000124205:58300415-60300415
chr20:60203566-60203717	20	60203567	60203717	ENSG00000124215	protein_coding	ENST00000348616	59958423	245219.000000	proximity ENSG00000124215:58958423-60958423
chr20:60203566-60203717	20	60203567	60203717	ENSG00000132825	protein_coding	ENST00000370996	59940305	263337.000000	proximity ENSG00000132825:58940305-60940305
chr20:60203566-60203717	20	60203567	60203717	ENSG00000196074	protein_coding	ENST00000357552	59933637	270005.000000	proximity ENSG00000196074:58933637-60933637
chr20:60203566-60203717	20	60203567	60203717	ENSG00000196227	protein_coding	ENST00000890687	59940354	263288.000000	proximity ENSG00000196227:58940354-60940354
chr20:60206281-60206432	20	60206282	60206432	ENSG00000087495	protein_coding	ENST00000371015	59604540	601817.000000	proximity ENSG00000087495:58604540-60604540
chr20:60206281-60206432	20	60206282	60206432	ENSG00000124205	protein_coding	ENST00000867055	59300415	905942.000000	proximity ENSG00000124205:58300415-60300415
chr20:60206281-60206432	20	60206282	60206432	ENSG00000124215	protein_coding	ENST00000348616	59958423	247934.000000	proximity ENSG00000124215:58958423-60958423
chr20:60206281-60206432	20	60206282	60206432	ENSG00000132825	protein_coding	ENST00000370996	59940305	266052.000000	proximity ENSG00000132825:58940305-60940305
chr20:60206281-60206432	20	60206282	60206432	ENSG00000196074	protein_coding	ENST00000357552	59933637	272720.000000	proximity ENSG00000196074:58933637-60933637
chr20:60206281-60206432	20	60206282	60206432	ENSG00000196227	protein_coding	ENST00000890687	59940354	266003.000000	proximity ENSG00000196227:58940354-60940354
chr20:60211201-60211352	20	60211202	60211352	ENSG00000087495	protein_coding	ENST00000371015	59604540	606737.000000	proximity ENSG00000087495:58604540-60604540
chr20:60211201-60211352	20	60211202	60211352	ENSG00000124205	protein_coding	ENST00000867055	59300415	910862.000000	proximity ENSG00000124205:58300415-60300415
chr20:60211201-60211352	20	60211202	60211352	ENSG00000124215	protein_coding	ENST00000348616	59958423	252854.000000	proximity ENSG00000124215:58958423-60958423
chr20:60211201-60211352	20	60211202	60211352	ENSG00000132825	protein_coding	ENST00000370996	59940305	270972.000000	proximity ENSG00000132825:58940305-60940305
chr20:60211201-60211352	20	60211202	60211352	ENSG00000196074	protein_coding	ENST00000357552	59933637	277640.000000	proximity ENSG00000196074:58933637-60933637
chr20:60211201-60211352	20	60211202	60211352	ENSG00000196227	protein_coding	ENST00000890687	59940354	270923.000000	proximity ENSG00000196227:58940354-60940354
chr20:60225081-60225232	20	60225082	60225232	ENSG00000087495	protein_coding	ENST00000371015	59604540	620617.000000	proximity ENSG00000087495:58604540-60604540
chr20:60225081-60225232	20	60225082	60225232	ENSG00000124205	protein_coding	ENST00000867055	59300415	924742.000000	proximity ENSG00000124205:58300415-60300415
chr20:60225081-60225232	20	60225082	60225232	ENSG00000124215	protein_coding	ENST00000348616	59958423	266734.000000	proximity ENSG00000124215:58958423-60958423
chr20:60225081-60225232	20	60225082	60225232	ENSG00000132825	protein_coding	ENST00000370996	59940305	284852.000000	proximity ENSG00000132825:58940305-60940305
chr20:60225081-60225232	20	60225082	60225232	ENSG00000196074	protein_coding	ENST00000357552	59933637	291520.000000	proximity ENSG00000196074:58933637-60933637
chr20:60225081-60225232	20	60225082	60225232	ENSG00000196227	protein_coding	ENST00000890687	59940354	284803.000000	proximity ENSG00000196227:58940354-60940354
chr20:60243186-60243337	20	60243187	60243337	ENSG00000087495	protein_coding	ENST00000371015	59604540	638722.000000	proximity ENSG00000087495:58604540-60604540
chr20:60243186-60243337	20	60243187	60243337	ENSG00000124205	protein_coding	ENST00000867055	59300415	942847.000000	proximity ENSG00000124205:58300415-60300415
chr20:60243186-60243337	20	60243187	60243337	ENSG00000124215	protein_coding	ENST00000348616	59958423	284839.000000	proximity ENSG00000124215:58958423-60958423
chr20:60243186-60243337	20	60243187	60243337	ENSG00000132825	protein_coding	ENST00000370996	59940305	302957.000000	proximity ENSG00000132825:58940305-60940305
chr20:60243186-60243337	20	60243187	60243337	ENSG00000196074	protein_coding	ENST00000357552	59933637	309625.000000	proximity ENSG00000196074:58933637-60933637
chr20:60243186-60243337	20	60243187	60243337	ENSG00000196227	protein_coding	ENST00000890687	59940354	302908.000000	proximity ENSG00000196227:58940354-60940354
chr20:60249361-60249512	20	60249362	60249512	ENSG00000087495	protein_coding	ENST00000371015	59604540	644897.000000	proximity ENSG00000087495:58604540-60604540
chr20:60249361-60249512	20	60249362	60249512	ENSG00000124205	protein_coding	ENST00000867055	59300415	949022.000000	proximity ENSG00000124205:58300415-60300415
chr20:60249361-60249512	20	60249362	60249512	ENSG00000124215	protein_coding	ENST00000348616	59958423	291014.000000	proximity ENSG00000124215:58958423-60958423
chr20:60249361-60249512	20	60249362	60249512	ENSG00000132825	protein_coding	ENST00000370996	59940305	309132.000000	proximity ENSG00000132825:58940305-60940305
chr20:60249361-60249512	20	60249362	60249512	ENSG00000196074	protein_coding	ENST00000357552	59933637	315800.000000	proximity ENSG00000196074:58933637-60933637
chr20:60249361-60249512	20	60249362	60249512	ENSG00000196227	protein_coding	ENST00000890687	59940354	309083.000000	proximity ENSG00000196227:58940354-60940354
chr20:60249561-60249712	20	60249562	60249712	ENSG00000087495	protein_coding	ENST00000371015	59604540	645097.000000	proximity ENSG00000087495:58604540-60604540
chr20:60249561-60249712	20	60249562	60249712	ENSG00000124205	protein_coding	ENST00000867055	59300415	949222.000000	proximity ENSG00000124205:58300415-60300415
chr20:60249561-60249712	20	60249562	60249712	ENSG00000124215	protein_coding	ENST00000348616	59958423	291214.000000	proximity ENSG00000124215:58958423-60958423
chr20:60249561-60249712	20	60249562	60249712	ENSG00000132825	protein_coding	ENST00000370996	59940305	309332.000000	proximity ENSG00000132825:58940305-60940305
chr20:60249561-60249712	20	60249562	60249712	ENSG00000196074	protein_coding	ENST00000357552	59933637	316000.000000	proximity ENSG00000196074:58933637-60933637
chr20:60249561-60249712	20	60249562	60249712	ENSG00000196227	protein_coding	ENST00000890687	59940354	309283.000000	proximity ENSG00000196227:58940354-60940354
chr20:60254941-60255092	20	60254942	60255092	ENSG00000087495	protein_coding	ENST00000371015	59604540	650477.000000	proximity ENSG00000087495:58604540-60604540
chr20:60254941-60255092	20	60254942	60255092	ENSG00000124205	protein_coding	ENST00000867055	59300415	954602.000000	proximity ENSG00000124205:58300415-60300415
chr20:60254941-60255092	20	60254942	60255092	ENSG00000124215	protein_coding	ENST00000348616	59958423	296594.000000	proximity ENSG00000124215:58958423-60958423
chr20:60254941-60255092	20	60254942	60255092	ENSG00000132825	protein_coding	ENST00000370996	59940305	314712.000000	proximity ENSG00000132825:58940305-60940305
chr20:60254941-60255092	20	60254942	60255092	ENSG00000179242	protein_coding	ENST00000614565	61252261	997244.000000	proximity ENSG00000179242:60252261-62252261
chr20:60254941-60255092	20	60254942	60255092	ENSG00000196074	protein_coding	ENST00000357552	59933637	321380.000000	proximity ENSG00000196074:58933637-60933637
chr20:60254941-60255092	20	60254942	60255092	ENSG00000196227	protein_coding	ENST00000890687	59940354	314663.000000	proximity ENSG00000196227:58940354-60940354
chr20:60255226-60255377	20	60255227	60255377	ENSG00000087495	protein_coding	ENST00000371015	59604540	650762.000000	proximity ENSG00000087495:58604540-60604540
chr20:60255226-60255377	20	60255227	60255377	ENSG00000124205	protein_coding	ENST00000867055	59300415	954887.000000	proximity ENSG00000124205:58300415-60300415
chr20:60255226-60255377	20	60255227	60255377	ENSG00000124215	protein_coding	ENST00000348616	59958423	296879.000000	proximity ENSG00000124215:58958423-60958423
chr20:60255226-60255377	20	60255227	60255377	ENSG00000132825	protein_coding	ENST00000370996	59940305	314997.000000	proximity ENSG00000132825:58940305-60940305
chr20:60255226-60255377	20	60255227	60255377	ENSG00000179242	protein_coding	ENST00000614565	61252261	996959.000000	proximity ENSG00000179242:60252261-62252261
chr20:60255226-60255377	20	60255227	60255377	ENSG00000196074	protein_coding	ENST00000357552	59933637	321665.000000	proximity ENSG00000196074:58933637-60933637
chr20:60255226-60255377	20	60255227	60255377	ENSG00000196227	protein_coding	ENST00000890687	59940354	314948.000000	proximity ENSG00000196227:58940354-60940354
chr20:60255986-60256137	20	60255987	60256137	ENSG00000087495	protein_coding	ENST00000371015	59604540	651522.000000	proximity ENSG00000087495:58604540-60604540
chr20:60255986-60256137	20	60255987	60256137	ENSG00000124205	protein_coding	ENST00000867055	59300415	955647.000000	proximity ENSG00000124205:58300415-60300415
chr20:60255986-60256137	20	60255987	60256137	ENSG00000124215	protein_coding	ENST00000348616	59958423	297639.000000	proximity ENSG00000124215:58958423-60958423
chr20:60255986-60256137	20	60255987	60256137	ENSG00000132825	protein_coding	ENST00000370996	59940305	315757.000000	proximity ENSG00000132825:58940305-60940305
chr20:60255986-60256137	20	60255987	60256137	ENSG00000179242	protein_coding	ENST00000614565	61252261	996199.000000	proximity ENSG00000179242:60252261-62252261
chr20:60255986-60256137	20	60255987	60256137	ENSG00000196074	protein_coding	ENST00000357552	59933637	322425.000000	proximity ENSG00000196074:58933637-60933637
chr20:60255986-60256137	20	60255987	60256137	ENSG00000196227	protein_coding	ENST00000890687	59940354	315708.000000	proximity ENSG00000196227:58940354-60940354
chr20:6026113-6026264	20	6026114	6026264	ENSG00000088766	protein_coding	ENST00000378863	6006123	20066.000000	proximity ENSG00000088766:5006123-7006123
chr20:6026113-6026264	20	6026114	6026264	ENSG00000089063	protein_coding	ENST00000961502	5113057	913132.000000	proximity ENSG00000089063:4113057-6113057
chr20:6026113-6026264	20	6026114	6026264	ENSG00000089195	protein_coding	ENST00000203001	5950533	75656.000000	proximity ENSG00000089195:4950533-6950533
chr20:6026113-6026264	20	6026114	6026264	ENSG00000089199	protein_coding	ENST00000966395	5911403	114786.000000	proximity ENSG00000089199:4911403-6911403
chr20:6026113-6026264	20	6026114	6026264	ENSG00000101290	protein_coding	ENST00000460006	5127008	899181.000000	proximity ENSG00000101290:4127008-6127008
chr20:6026113-6026264	20	6026114	6026264	ENSG00000101292	protein_coding	ENST00000678254	5316954	709235.000000	proximity ENSG00000101292:4316954-6316954
chr20:6026113-6026264	20	6026114	6026264	ENSG00000101311	protein_coding	ENST00000699095	6123073	96884.000000	proximity ENSG00000101311:5123073-7123073
chr20:6026113-6026264	20	6026114	6026264	ENSG00000125772	protein_coding	ENST00000959745	5610996	415193.000000	proximity ENSG00000125772:4610996-6610996
chr20:6026113-6026264	20	6026114	6026264	ENSG00000125845	protein_coding	ENST00000378827	6767686	741497.000000	proximity ENSG00000125845:5767686-7767686
chr20:6026113-6026264	20	6026114	6026264	ENSG00000125872	protein_coding	ENST00000943038	6054193	28004.000000	proximity ENSG00000125872:5054193-7054193
chr20:6026113-6026264	20	6026114	6026264	ENSG00000125885	protein_coding	ENST00000610722	5950652	75537.000000	proximity ENSG00000125885:4950652-6950652
chr20:6026113-6026264	20	6026114	6026264	ENSG00000132646	protein_coding	ENST00000379160	5126626	899563.000000	proximity ENSG00000132646:4126626-6126626
chr20:6026113-6026264	20	6026114	6026264	ENSG00000171984	protein_coding	ENST00000303142	5750401	275788.000000	proximity ENSG00000171984:4750401-6750401
chr20:6026113-6026264	20	6026114	6026264	ENSG00000286235	protein_coding	ENST00000652720	5950949	75240.000000	proximity ENSG00000286235:4950949-6950949
chr20:60263141-60263292	20	60263142	60263292	ENSG00000087495	protein_coding	ENST00000371015	59604540	658677.000000	proximity ENSG00000087495:58604540-60604540
chr20:60263141-60263292	20	60263142	60263292	ENSG00000124205	protein_coding	ENST00000867055	59300415	962802.000000	proximity ENSG00000124205:58300415-60300415
chr20:60263141-60263292	20	60263142	60263292	ENSG00000124215	protein_coding	ENST00000348616	59958423	304794.000000	proximity ENSG00000124215:58958423-60958423
chr20:60263141-60263292	20	60263142	60263292	ENSG00000132825	protein_coding	ENST00000370996	59940305	322912.000000	proximity ENSG00000132825:58940305-60940305
chr20:60263141-60263292	20	60263142	60263292	ENSG00000179242	protein_coding	ENST00000614565	61252261	989044.000000	proximity ENSG00000179242:60252261-62252261
chr20:60263141-60263292	20	60263142	60263292	ENSG00000196074	protein_coding	ENST00000357552	59933637	329580.000000	proximity ENSG00000196074:58933637-60933637
chr20:60263141-60263292	20	60263142	60263292	ENSG00000196227	protein_coding	ENST00000890687	59940354	322863.000000	proximity ENSG00000196227:58940354-60940354
chr20:60271761-60271912	20	60271762	60271912	ENSG00000087495	protein_coding	ENST00000371015	59604540	667297.000000	proximity ENSG00000087495:58604540-60604540
chr20:60271761-60271912	20	60271762	60271912	ENSG00000124205	protein_coding	ENST00000867055	59300415	971422.000000	proximity ENSG00000124205:58300415-60300415
chr20:60271761-60271912	20	60271762	60271912	ENSG00000124215	protein_coding	ENST00000348616	59958423	313414.000000	proximity ENSG00000124215:58958423-60958423
chr20:60271761-60271912	20	60271762	60271912	ENSG00000132825	protein_coding	ENST00000370996	59940305	331532.000000	proximity ENSG00000132825:58940305-60940305
chr20:60271761-60271912	20	60271762	60271912	ENSG00000179242	protein_coding	ENST00000614565	61252261	980424.000000	proximity ENSG00000179242:60252261-62252261
chr20:60271761-60271912	20	60271762	60271912	ENSG00000196074	protein_coding	ENST00000357552	59933637	338200.000000	proximity ENSG00000196074:58933637-60933637
chr20:60271761-60271912	20	60271762	60271912	ENSG00000196227	protein_coding	ENST00000890687	59940354	331483.000000	proximity ENSG00000196227:58940354-60940354
chr20:6029693-6029844	20	6029694	6029844	ENSG00000088766	protein_coding	ENST00000378863	6006123	23646.000000	proximity ENSG00000088766:5006123-7006123
chr20:6029693-6029844	20	6029694	6029844	ENSG00000089063	protein_coding	ENST00000961502	5113057	916712.000000	proximity ENSG00000089063:4113057-6113057
chr20:6029693-6029844	20	6029694	6029844	ENSG00000089195	protein_coding	ENST00000203001	5950533	79236.000000	proximity ENSG00000089195:4950533-6950533
chr20:6029693-6029844	20	6029694	6029844	ENSG00000089199	protein_coding	ENST00000966395	5911403	118366.000000	proximity ENSG00000089199:4911403-6911403
chr20:6029693-6029844	20	6029694	6029844	ENSG00000101290	protein_coding	ENST00000460006	5127008	902761.000000	proximity ENSG00000101290:4127008-6127008
chr20:6029693-6029844	20	6029694	6029844	ENSG00000101292	protein_coding	ENST00000678254	5316954	712815.000000	proximity ENSG00000101292:4316954-6316954
chr20:6029693-6029844	20	6029694	6029844	ENSG00000101311	protein_coding	ENST00000699095	6123073	93304.000000	proximity ENSG00000101311:5123073-7123073
chr20:6029693-6029844	20	6029694	6029844	ENSG00000125772	protein_coding	ENST00000959745	5610996	418773.000000	proximity ENSG00000125772:4610996-6610996
chr20:6029693-6029844	20	6029694	6029844	ENSG00000125845	protein_coding	ENST00000378827	6767686	737917.000000	proximity ENSG00000125845:5767686-7767686
chr20:6029693-6029844	20	6029694	6029844	ENSG00000125872	protein_coding	ENST00000943038	6054193	24424.000000	proximity ENSG00000125872:5054193-7054193
chr20:6029693-6029844	20	6029694	6029844	ENSG00000125885	protein_coding	ENST00000610722	5950652	79117.000000	proximity ENSG00000125885:4950652-6950652
chr20:6029693-6029844	20	6029694	6029844	ENSG00000132646	protein_coding	ENST00000379160	5126626	903143.000000	proximity ENSG00000132646:4126626-6126626
chr20:6029693-6029844	20	6029694	6029844	ENSG00000171984	protein_coding	ENST00000303142	5750401	279368.000000	proximity ENSG00000171984:4750401-6750401
chr20:6029693-6029844	20	6029694	6029844	ENSG00000286235	protein_coding	ENST00000652720	5950949	78820.000000	proximity ENSG00000286235:4950949-6950949
chr20:6034533-6034684	20	6034534	6034684	ENSG00000088766	protein_coding	ENST00000378863	6006123	28486.000000	proximity ENSG00000088766:5006123-7006123
chr20:6034533-6034684	20	6034534	6034684	ENSG00000089063	protein_coding	ENST00000961502	5113057	921552.000000	proximity ENSG00000089063:4113057-6113057
chr20:6034533-6034684	20	6034534	6034684	ENSG00000089195	protein_coding	ENST00000203001	5950533	84076.000000	proximity ENSG00000089195:4950533-6950533
chr20:6034533-6034684	20	6034534	6034684	ENSG00000089199	protein_coding	ENST00000966395	5911403	123206.000000	proximity ENSG00000089199:4911403-6911403
chr20:6034533-6034684	20	6034534	6034684	ENSG00000101290	protein_coding	ENST00000460006	5127008	907601.000000	proximity ENSG00000101290:4127008-6127008
chr20:6034533-6034684	20	6034534	6034684	ENSG00000101292	protein_coding	ENST00000678254	5316954	717655.000000	proximity ENSG00000101292:4316954-6316954
chr20:6034533-6034684	20	6034534	6034684	ENSG00000101311	protein_coding	ENST00000699095	6123073	88464.000000	proximity ENSG00000101311:5123073-7123073
chr20:6034533-6034684	20	6034534	6034684	ENSG00000125772	protein_coding	ENST00000959745	5610996	423613.000000	proximity ENSG00000125772:4610996-6610996
chr20:6034533-6034684	20	6034534	6034684	ENSG00000125845	protein_coding	ENST00000378827	6767686	733077.000000	proximity ENSG00000125845:5767686-7767686
chr20:6034533-6034684	20	6034534	6034684	ENSG00000125872	protein_coding	ENST00000943038	6054193	19584.000000	proximity ENSG00000125872:5054193-7054193
chr20:6034533-6034684	20	6034534	6034684	ENSG00000125885	protein_coding	ENST00000610722	5950652	83957.000000	proximity ENSG00000125885:4950652-6950652
chr20:6034533-6034684	20	6034534	6034684	ENSG00000132646	protein_coding	ENST00000379160	5126626	907983.000000	proximity ENSG00000132646:4126626-6126626
chr20:6034533-6034684	20	6034534	6034684	ENSG00000171984	protein_coding	ENST00000303142	5750401	284208.000000	proximity ENSG00000171984:4750401-6750401
chr20:6034533-6034684	20	6034534	6034684	ENSG00000286235	protein_coding	ENST00000652720	5950949	83660.000000	proximity ENSG00000286235:4950949-6950949
chr20:6044138-6044289	20	6044139	6044289	ENSG00000088766	protein_coding	ENST00000378863	6006123	38091.000000	proximity ENSG00000088766:5006123-7006123
chr20:6044138-6044289	20	6044139	6044289	ENSG00000089063	protein_coding	ENST00000961502	5113057	931157.000000	proximity ENSG00000089063:4113057-6113057
chr20:6044138-6044289	20	6044139	6044289	ENSG00000089195	protein_coding	ENST00000203001	5950533	93681.000000	proximity ENSG00000089195:4950533-6950533
chr20:6044138-6044289	20	6044139	6044289	ENSG00000089199	protein_coding	ENST00000966395	5911403	132811.000000	proximity ENSG00000089199:4911403-6911403
chr20:6044138-6044289	20	6044139	6044289	ENSG00000101290	protein_coding	ENST00000460006	5127008	917206.000000	proximity ENSG00000101290:4127008-6127008
chr20:6044138-6044289	20	6044139	6044289	ENSG00000101292	protein_coding	ENST00000678254	5316954	727260.000000	proximity ENSG00000101292:4316954-6316954
chr20:6044138-6044289	20	6044139	6044289	ENSG00000101311	protein_coding	ENST00000699095	6123073	78859.000000	proximity ENSG00000101311:5123073-7123073
chr20:6044138-6044289	20	6044139	6044289	ENSG00000125772	protein_coding	ENST00000959745	5610996	433218.000000	proximity ENSG00000125772:4610996-6610996
chr20:6044138-6044289	20	6044139	6044289	ENSG00000125845	protein_coding	ENST00000378827	6767686	723472.000000	proximity ENSG00000125845:5767686-7767686
chr20:6044138-6044289	20	6044139	6044289	ENSG00000125872	protein_coding	ENST00000943038	6054193	9979.000000	proximity ENSG00000125872:5054193-7054193
chr20:6044138-6044289	20	6044139	6044289	ENSG00000125885	protein_coding	ENST00000610722	5950652	93562.000000	proximity ENSG00000125885:4950652-6950652
chr20:6044138-6044289	20	6044139	6044289	ENSG00000132646	protein_coding	ENST00000379160	5126626	917588.000000	proximity ENSG00000132646:4126626-6126626
chr20:6044138-6044289	20	6044139	6044289	ENSG00000171984	protein_coding	ENST00000303142	5750401	293813.000000	proximity ENSG00000171984:4750401-6750401
chr20:6044138-6044289	20	6044139	6044289	ENSG00000286235	protein_coding	ENST00000652720	5950949	93265.000000	proximity ENSG00000286235:4950949-6950949
chr20:6045693-6045844	20	6045694	6045844	ENSG00000088766	protein_coding	ENST00000378863	6006123	39646.000000	proximity ENSG00000088766:5006123-7006123
chr20:6045693-6045844	20	6045694	6045844	ENSG00000089063	protein_coding	ENST00000961502	5113057	932712.000000	proximity ENSG00000089063:4113057-6113057
chr20:6045693-6045844	20	6045694	6045844	ENSG00000089195	protein_coding	ENST00000203001	5950533	95236.000000	proximity ENSG00000089195:4950533-6950533
chr20:6045693-6045844	20	6045694	6045844	ENSG00000089199	protein_coding	ENST00000966395	5911403	134366.000000	proximity ENSG00000089199:4911403-6911403
chr20:6045693-6045844	20	6045694	6045844	ENSG00000101290	protein_coding	ENST00000460006	5127008	918761.000000	proximity ENSG00000101290:4127008-6127008
chr20:6045693-6045844	20	6045694	6045844	ENSG00000101292	protein_coding	ENST00000678254	5316954	728815.000000	proximity ENSG00000101292:4316954-6316954
chr20:6045693-6045844	20	6045694	6045844	ENSG00000101311	protein_coding	ENST00000699095	6123073	77304.000000	proximity ENSG00000101311:5123073-7123073
chr20:6045693-6045844	20	6045694	6045844	ENSG00000125772	protein_coding	ENST00000959745	5610996	434773.000000	proximity ENSG00000125772:4610996-6610996
chr20:6045693-6045844	20	6045694	6045844	ENSG00000125845	protein_coding	ENST00000378827	6767686	721917.000000	proximity ENSG00000125845:5767686-7767686
chr20:6045693-6045844	20	6045694	6045844	ENSG00000125872	protein_coding	ENST00000943038	6054193	8424.000000	proximity ENSG00000125872:5054193-7054193
chr20:6045693-6045844	20	6045694	6045844	ENSG00000125885	protein_coding	ENST00000610722	5950652	95117.000000	proximity ENSG00000125885:4950652-6950652
chr20:6045693-6045844	20	6045694	6045844	ENSG00000132646	protein_coding	ENST00000379160	5126626	919143.000000	proximity ENSG00000132646:4126626-6126626
chr20:6045693-6045844	20	6045694	6045844	ENSG00000171984	protein_coding	ENST00000303142	5750401	295368.000000	proximity ENSG00000171984:4750401-6750401
chr20:6045693-6045844	20	6045694	6045844	ENSG00000286235	protein_coding	ENST00000652720	5950949	94820.000000	proximity ENSG00000286235:4950949-6950949
chr20:60512501-60512652	20	60512502	60512652	ENSG00000087495	protein_coding	ENST00000371015	59604540	908037.000000	proximity ENSG00000087495:58604540-60604540
chr20:60512501-60512652	20	60512502	60512652	ENSG00000124215	protein_coding	ENST00000348616	59958423	554154.000000	proximity ENSG00000124215:58958423-60958423
chr20:60512501-60512652	20	60512502	60512652	ENSG00000132825	protein_coding	ENST00000370996	59940305	572272.000000	proximity ENSG00000132825:58940305-60940305
chr20:60512501-60512652	20	60512502	60512652	ENSG00000179242	protein_coding	ENST00000614565	61252261	739684.000000	proximity ENSG00000179242:60252261-62252261
chr20:60512501-60512652	20	60512502	60512652	ENSG00000196074	protein_coding	ENST00000357552	59933637	578940.000000	proximity ENSG00000196074:58933637-60933637
chr20:60512501-60512652	20	60512502	60512652	ENSG00000196227	protein_coding	ENST00000890687	59940354	572223.000000	proximity ENSG00000196227:58940354-60940354
chr20:60512661-60512812	20	60512662	60512812	ENSG00000087495	protein_coding	ENST00000371015	59604540	908197.000000	proximity ENSG00000087495:58604540-60604540
chr20:60512661-60512812	20	60512662	60512812	ENSG00000124215	protein_coding	ENST00000348616	59958423	554314.000000	proximity ENSG00000124215:58958423-60958423
chr20:60512661-60512812	20	60512662	60512812	ENSG00000132825	protein_coding	ENST00000370996	59940305	572432.000000	proximity ENSG00000132825:58940305-60940305
chr20:60512661-60512812	20	60512662	60512812	ENSG00000179242	protein_coding	ENST00000614565	61252261	739524.000000	proximity ENSG00000179242:60252261-62252261
chr20:60512661-60512812	20	60512662	60512812	ENSG00000196074	protein_coding	ENST00000357552	59933637	579100.000000	proximity ENSG00000196074:58933637-60933637
chr20:60512661-60512812	20	60512662	60512812	ENSG00000196227	protein_coding	ENST00000890687	59940354	572383.000000	proximity ENSG00000196227:58940354-60940354
chr20:6051878-6052029	20	6051879	6052029	ENSG00000088766	protein_coding	ENST00000378863	6006123	45831.000000	proximity ENSG00000088766:5006123-7006123
chr20:6051878-6052029	20	6051879	6052029	ENSG00000089063	protein_coding	ENST00000961502	5113057	938897.000000	proximity ENSG00000089063:4113057-6113057
chr20:6051878-6052029	20	6051879	6052029	ENSG00000089195	protein_coding	ENST00000203001	5950533	101421.000000	proximity ENSG00000089195:4950533-6950533
chr20:6051878-6052029	20	6051879	6052029	ENSG00000089199	protein_coding	ENST00000966395	5911403	140551.000000	proximity ENSG00000089199:4911403-6911403
chr20:6051878-6052029	20	6051879	6052029	ENSG00000101290	protein_coding	ENST00000460006	5127008	924946.000000	proximity ENSG00000101290:4127008-6127008
chr20:6051878-6052029	20	6051879	6052029	ENSG00000101292	protein_coding	ENST00000678254	5316954	735000.000000	proximity ENSG00000101292:4316954-6316954
chr20:6051878-6052029	20	6051879	6052029	ENSG00000101311	protein_coding	ENST00000699095	6123073	71119.000000	proximity ENSG00000101311:5123073-7123073
chr20:6051878-6052029	20	6051879	6052029	ENSG00000125772	protein_coding	ENST00000959745	5610996	440958.000000	proximity ENSG00000125772:4610996-6610996
chr20:6051878-6052029	20	6051879	6052029	ENSG00000125845	protein_coding	ENST00000378827	6767686	715732.000000	proximity ENSG00000125845:5767686-7767686
chr20:6051878-6052029	20	6051879	6052029	ENSG00000125872	protein_coding	ENST00000943038	6054193	2239.000000	proximity ENSG00000125872:5054193-7054193
chr20:6051878-6052029	20	6051879	6052029	ENSG00000125885	protein_coding	ENST00000610722	5950652	101302.000000	proximity ENSG00000125885:4950652-6950652
chr20:6051878-6052029	20	6051879	6052029	ENSG00000132646	protein_coding	ENST00000379160	5126626	925328.000000	proximity ENSG00000132646:4126626-6126626
chr20:6051878-6052029	20	6051879	6052029	ENSG00000171984	protein_coding	ENST00000303142	5750401	301553.000000	proximity ENSG00000171984:4750401-6750401
chr20:6051878-6052029	20	6051879	6052029	ENSG00000286235	protein_coding	ENST00000652720	5950949	101005.000000	proximity ENSG00000286235:4950949-6950949
chr20:6055253-6055404	20	6055254	6055404	ENSG00000088766	protein_coding	ENST00000378863	6006123	49206.000000	proximity ENSG00000088766:5006123-7006123
chr20:6055253-6055404	20	6055254	6055404	ENSG00000089063	protein_coding	ENST00000961502	5113057	942272.000000	proximity ENSG00000089063:4113057-6113057
chr20:6055253-6055404	20	6055254	6055404	ENSG00000089195	protein_coding	ENST00000203001	5950533	104796.000000	proximity ENSG00000089195:4950533-6950533
chr20:6055253-6055404	20	6055254	6055404	ENSG00000089199	protein_coding	ENST00000966395	5911403	143926.000000	proximity ENSG00000089199:4911403-6911403
chr20:6055253-6055404	20	6055254	6055404	ENSG00000101290	protein_coding	ENST00000460006	5127008	928321.000000	proximity ENSG00000101290:4127008-6127008
chr20:6055253-6055404	20	6055254	6055404	ENSG00000101292	protein_coding	ENST00000678254	5316954	738375.000000	proximity ENSG00000101292:4316954-6316954
chr20:6055253-6055404	20	6055254	6055404	ENSG00000101311	protein_coding	ENST00000699095	6123073	67744.000000	proximity ENSG00000101311:5123073-7123073
chr20:6055253-6055404	20	6055254	6055404	ENSG00000125772	protein_coding	ENST00000959745	5610996	444333.000000	proximity ENSG00000125772:4610996-6610996
chr20:6055253-6055404	20	6055254	6055404	ENSG00000125845	protein_coding	ENST00000378827	6767686	712357.000000	proximity ENSG00000125845:5767686-7767686
chr20:6055253-6055404	20	6055254	6055404	ENSG00000125872	protein_coding	ENST00000943038	6054193	1136.000000	proximity ENSG00000125872:5054193-7054193
chr20:6055253-6055404	20	6055254	6055404	ENSG00000125885	protein_coding	ENST00000610722	5950652	104677.000000	proximity ENSG00000125885:4950652-6950652
chr20:6055253-6055404	20	6055254	6055404	ENSG00000132646	protein_coding	ENST00000379160	5126626	928703.000000	proximity ENSG00000132646:4126626-6126626
chr20:6055253-6055404	20	6055254	6055404	ENSG00000171984	protein_coding	ENST00000303142	5750401	304928.000000	proximity ENSG00000171984:4750401-6750401
chr20:6055253-6055404	20	6055254	6055404	ENSG00000286235	protein_coding	ENST00000652720	5950949	104380.000000	proximity ENSG00000286235:4950949-6950949
chr20:60589741-60589892	20	60589742	60589892	ENSG00000087495	protein_coding	ENST00000371015	59604540	985277.000000	proximity ENSG00000087495:58604540-60604540
chr20:60589741-60589892	20	60589742	60589892	ENSG00000124215	protein_coding	ENST00000348616	59958423	631394.000000	proximity ENSG00000124215:58958423-60958423
chr20:60589741-60589892	20	60589742	60589892	ENSG00000132825	protein_coding	ENST00000370996	59940305	649512.000000	proximity ENSG00000132825:58940305-60940305
chr20:60589741-60589892	20	60589742	60589892	ENSG00000179242	protein_coding	ENST00000614565	61252261	662444.000000	proximity ENSG00000179242:60252261-62252261
chr20:60589741-60589892	20	60589742	60589892	ENSG00000196074	protein_coding	ENST00000357552	59933637	656180.000000	proximity ENSG00000196074:58933637-60933637
chr20:60589741-60589892	20	60589742	60589892	ENSG00000196227	protein_coding	ENST00000890687	59940354	649463.000000	proximity ENSG00000196227:58940354-60940354
chr20:6059153-6059304	20	6059154	6059304	ENSG00000088766	protein_coding	ENST00000378863	6006123	53106.000000	proximity ENSG00000088766:5006123-7006123
chr20:6059153-6059304	20	6059154	6059304	ENSG00000089063	protein_coding	ENST00000961502	5113057	946172.000000	proximity ENSG00000089063:4113057-6113057
chr20:6059153-6059304	20	6059154	6059304	ENSG00000089195	protein_coding	ENST00000203001	5950533	108696.000000	proximity ENSG00000089195:4950533-6950533
chr20:6059153-6059304	20	6059154	6059304	ENSG00000089199	protein_coding	ENST00000966395	5911403	147826.000000	proximity ENSG00000089199:4911403-6911403
chr20:6059153-6059304	20	6059154	6059304	ENSG00000101290	protein_coding	ENST00000460006	5127008	932221.000000	proximity ENSG00000101290:4127008-6127008
chr20:6059153-6059304	20	6059154	6059304	ENSG00000101292	protein_coding	ENST00000678254	5316954	742275.000000	proximity ENSG00000101292:4316954-6316954
chr20:6059153-6059304	20	6059154	6059304	ENSG00000101311	protein_coding	ENST00000699095	6123073	63844.000000	proximity ENSG00000101311:5123073-7123073
chr20:6059153-6059304	20	6059154	6059304	ENSG00000125772	protein_coding	ENST00000959745	5610996	448233.000000	proximity ENSG00000125772:4610996-6610996
chr20:6059153-6059304	20	6059154	6059304	ENSG00000125845	protein_coding	ENST00000378827	6767686	708457.000000	proximity ENSG00000125845:5767686-7767686
chr20:6059153-6059304	20	6059154	6059304	ENSG00000125872	protein_coding	ENST00000943038	6054193	5036.000000	proximity ENSG00000125872:5054193-7054193
chr20:6059153-6059304	20	6059154	6059304	ENSG00000125885	protein_coding	ENST00000610722	5950652	108577.000000	proximity ENSG00000125885:4950652-6950652
chr20:6059153-6059304	20	6059154	6059304	ENSG00000132646	protein_coding	ENST00000379160	5126626	932603.000000	proximity ENSG00000132646:4126626-6126626
chr20:6059153-6059304	20	6059154	6059304	ENSG00000171984	protein_coding	ENST00000303142	5750401	308828.000000	proximity ENSG00000171984:4750401-6750401
chr20:6059153-6059304	20	6059154	6059304	ENSG00000286235	protein_coding	ENST00000652720	5950949	108280.000000	proximity ENSG00000286235:4950949-6950949
chr20:60694881-60695032	20	60694882	60695032	ENSG00000124215	protein_coding	ENST00000348616	59958423	736534.000000	proximity ENSG00000124215:58958423-60958423
chr20:60694881-60695032	20	60694882	60695032	ENSG00000132825	protein_coding	ENST00000370996	59940305	754652.000000	proximity ENSG00000132825:58940305-60940305
chr20:60694881-60695032	20	60694882	60695032	ENSG00000179242	protein_coding	ENST00000614565	61252261	557304.000000	proximity ENSG00000179242:60252261-62252261
chr20:60694881-60695032	20	60694882	60695032	ENSG00000196074	protein_coding	ENST00000357552	59933637	761320.000000	proximity ENSG00000196074:58933637-60933637
chr20:60694881-60695032	20	60694882	60695032	ENSG00000196227	protein_coding	ENST00000890687	59940354	754603.000000	proximity ENSG00000196227:58940354-60940354
chr20:60695361-60695512	20	60695362	60695512	ENSG00000124215	protein_coding	ENST00000348616	59958423	737014.000000	proximity ENSG00000124215:58958423-60958423
chr20:60695361-60695512	20	60695362	60695512	ENSG00000132825	protein_coding	ENST00000370996	59940305	755132.000000	proximity ENSG00000132825:58940305-60940305
chr20:60695361-60695512	20	60695362	60695512	ENSG00000179242	protein_coding	ENST00000614565	61252261	556824.000000	proximity ENSG00000179242:60252261-62252261
chr20:60695361-60695512	20	60695362	60695512	ENSG00000196074	protein_coding	ENST00000357552	59933637	761800.000000	proximity ENSG00000196074:58933637-60933637
chr20:60695361-60695512	20	60695362	60695512	ENSG00000196227	protein_coding	ENST00000890687	59940354	755083.000000	proximity ENSG00000196227:58940354-60940354
chr20:6074272-6074423	20	6074273	6074423	ENSG00000088766	protein_coding	ENST00000378863	6006123	68225.000000	proximity ENSG00000088766:5006123-7006123
chr20:6074272-6074423	20	6074273	6074423	ENSG00000089063	protein_coding	ENST00000961502	5113057	961291.000000	proximity ENSG00000089063:4113057-6113057
chr20:6074272-6074423	20	6074273	6074423	ENSG00000089195	protein_coding	ENST00000203001	5950533	123815.000000	proximity ENSG00000089195:4950533-6950533
chr20:6074272-6074423	20	6074273	6074423	ENSG00000089199	protein_coding	ENST00000966395	5911403	162945.000000	proximity ENSG00000089199:4911403-6911403
chr20:6074272-6074423	20	6074273	6074423	ENSG00000101290	protein_coding	ENST00000460006	5127008	947340.000000	proximity ENSG00000101290:4127008-6127008
chr20:6074272-6074423	20	6074273	6074423	ENSG00000101292	protein_coding	ENST00000678254	5316954	757394.000000	proximity ENSG00000101292:4316954-6316954
chr20:6074272-6074423	20	6074273	6074423	ENSG00000101311	protein_coding	ENST00000699095	6123073	48725.000000	proximity ENSG00000101311:5123073-7123073
chr20:6074272-6074423	20	6074273	6074423	ENSG00000125772	protein_coding	ENST00000959745	5610996	463352.000000	proximity ENSG00000125772:4610996-6610996
chr20:6074272-6074423	20	6074273	6074423	ENSG00000125845	protein_coding	ENST00000378827	6767686	693338.000000	proximity ENSG00000125845:5767686-7767686
chr20:6074272-6074423	20	6074273	6074423	ENSG00000125872	protein_coding	ENST00000943038	6054193	20155.000000	proximity ENSG00000125872:5054193-7054193
chr20:6074272-6074423	20	6074273	6074423	ENSG00000125885	protein_coding	ENST00000610722	5950652	123696.000000	proximity ENSG00000125885:4950652-6950652
chr20:6074272-6074423	20	6074273	6074423	ENSG00000132646	protein_coding	ENST00000379160	5126626	947722.000000	proximity ENSG00000132646:4126626-6126626
chr20:6074272-6074423	20	6074273	6074423	ENSG00000171984	protein_coding	ENST00000303142	5750401	323947.000000	proximity ENSG00000171984:4750401-6750401
chr20:6074272-6074423	20	6074273	6074423	ENSG00000286235	protein_coding	ENST00000652720	5950949	123399.000000	proximity ENSG00000286235:4950949-6950949
chr20:6074437-6074588	20	6074438	6074588	ENSG00000088766	protein_coding	ENST00000378863	6006123	68390.000000	proximity ENSG00000088766:5006123-7006123
chr20:6074437-6074588	20	6074438	6074588	ENSG00000089063	protein_coding	ENST00000961502	5113057	961456.000000	proximity ENSG00000089063:4113057-6113057
chr20:6074437-6074588	20	6074438	6074588	ENSG00000089195	protein_coding	ENST00000203001	5950533	123980.000000	proximity ENSG00000089195:4950533-6950533
chr20:6074437-6074588	20	6074438	6074588	ENSG00000089199	protein_coding	ENST00000966395	5911403	163110.000000	proximity ENSG00000089199:4911403-6911403
chr20:6074437-6074588	20	6074438	6074588	ENSG00000101290	protein_coding	ENST00000460006	5127008	947505.000000	proximity ENSG00000101290:4127008-6127008
chr20:6074437-6074588	20	6074438	6074588	ENSG00000101292	protein_coding	ENST00000678254	5316954	757559.000000	proximity ENSG00000101292:4316954-6316954
chr20:6074437-6074588	20	6074438	6074588	ENSG00000101311	protein_coding	ENST00000699095	6123073	48560.000000	proximity ENSG00000101311:5123073-7123073
chr20:6074437-6074588	20	6074438	6074588	ENSG00000125772	protein_coding	ENST00000959745	5610996	463517.000000	proximity ENSG00000125772:4610996-6610996
chr20:6074437-6074588	20	6074438	6074588	ENSG00000125845	protein_coding	ENST00000378827	6767686	693173.000000	proximity ENSG00000125845:5767686-7767686
chr20:6074437-6074588	20	6074438	6074588	ENSG00000125872	protein_coding	ENST00000943038	6054193	20320.000000	proximity ENSG00000125872:5054193-7054193
chr20:6074437-6074588	20	6074438	6074588	ENSG00000125885	protein_coding	ENST00000610722	5950652	123861.000000	proximity ENSG00000125885:4950652-6950652
chr20:6074437-6074588	20	6074438	6074588	ENSG00000132646	protein_coding	ENST00000379160	5126626	947887.000000	proximity ENSG00000132646:4126626-6126626
chr20:6074437-6074588	20	6074438	6074588	ENSG00000171984	protein_coding	ENST00000303142	5750401	324112.000000	proximity ENSG00000171984:4750401-6750401
chr20:6074437-6074588	20	6074438	6074588	ENSG00000286235	protein_coding	ENST00000652720	5950949	123564.000000	proximity ENSG00000286235:4950949-6950949
chr20:6075552-6075703	20	6075553	6075703	ENSG00000088766	protein_coding	ENST00000378863	6006123	69505.000000	proximity ENSG00000088766:5006123-7006123
chr20:6075552-6075703	20	6075553	6075703	ENSG00000089063	protein_coding	ENST00000961502	5113057	962571.000000	proximity ENSG00000089063:4113057-6113057
chr20:6075552-6075703	20	6075553	6075703	ENSG00000089195	protein_coding	ENST00000203001	5950533	125095.000000	proximity ENSG00000089195:4950533-6950533
chr20:6075552-6075703	20	6075553	6075703	ENSG00000089199	protein_coding	ENST00000966395	5911403	164225.000000	proximity ENSG00000089199:4911403-6911403
chr20:6075552-6075703	20	6075553	6075703	ENSG00000101290	protein_coding	ENST00000460006	5127008	948620.000000	proximity ENSG00000101290:4127008-6127008
chr20:6075552-6075703	20	6075553	6075703	ENSG00000101292	protein_coding	ENST00000678254	5316954	758674.000000	proximity ENSG00000101292:4316954-6316954
chr20:6075552-6075703	20	6075553	6075703	ENSG00000101311	protein_coding	ENST00000699095	6123073	47445.000000	proximity ENSG00000101311:5123073-7123073
chr20:6075552-6075703	20	6075553	6075703	ENSG00000125772	protein_coding	ENST00000959745	5610996	464632.000000	proximity ENSG00000125772:4610996-6610996
chr20:6075552-6075703	20	6075553	6075703	ENSG00000125845	protein_coding	ENST00000378827	6767686	692058.000000	proximity ENSG00000125845:5767686-7767686
chr20:6075552-6075703	20	6075553	6075703	ENSG00000125872	protein_coding	ENST00000943038	6054193	21435.000000	proximity ENSG00000125872:5054193-7054193
chr20:6075552-6075703	20	6075553	6075703	ENSG00000125885	protein_coding	ENST00000610722	5950652	124976.000000	proximity ENSG00000125885:4950652-6950652
chr20:6075552-6075703	20	6075553	6075703	ENSG00000132646	protein_coding	ENST00000379160	5126626	949002.000000	proximity ENSG00000132646:4126626-6126626
chr20:6075552-6075703	20	6075553	6075703	ENSG00000171984	protein_coding	ENST00000303142	5750401	325227.000000	proximity ENSG00000171984:4750401-6750401
chr20:6075552-6075703	20	6075553	6075703	ENSG00000286235	protein_coding	ENST00000652720	5950949	124679.000000	proximity ENSG00000286235:4950949-6950949
chr20:6077452-6077603	20	6077453	6077603	ENSG00000088766	protein_coding	ENST00000378863	6006123	71405.000000	proximity ENSG00000088766:5006123-7006123
chr20:6077452-6077603	20	6077453	6077603	ENSG00000089063	protein_coding	ENST00000961502	5113057	964471.000000	proximity ENSG00000089063:4113057-6113057
chr20:6077452-6077603	20	6077453	6077603	ENSG00000089195	protein_coding	ENST00000203001	5950533	126995.000000	proximity ENSG00000089195:4950533-6950533
chr20:6077452-6077603	20	6077453	6077603	ENSG00000089199	protein_coding	ENST00000966395	5911403	166125.000000	proximity ENSG00000089199:4911403-6911403
chr20:6077452-6077603	20	6077453	6077603	ENSG00000101290	protein_coding	ENST00000460006	5127008	950520.000000	proximity ENSG00000101290:4127008-6127008
chr20:6077452-6077603	20	6077453	6077603	ENSG00000101292	protein_coding	ENST00000678254	5316954	760574.000000	proximity ENSG00000101292:4316954-6316954
chr20:6077452-6077603	20	6077453	6077603	ENSG00000101311	protein_coding	ENST00000699095	6123073	45545.000000	proximity ENSG00000101311:5123073-7123073
chr20:6077452-6077603	20	6077453	6077603	ENSG00000125772	protein_coding	ENST00000959745	5610996	466532.000000	proximity ENSG00000125772:4610996-6610996
chr20:6077452-6077603	20	6077453	6077603	ENSG00000125845	protein_coding	ENST00000378827	6767686	690158.000000	proximity ENSG00000125845:5767686-7767686
chr20:6077452-6077603	20	6077453	6077603	ENSG00000125872	protein_coding	ENST00000943038	6054193	23335.000000	proximity ENSG00000125872:5054193-7054193
chr20:6077452-6077603	20	6077453	6077603	ENSG00000125885	protein_coding	ENST00000610722	5950652	126876.000000	proximity ENSG00000125885:4950652-6950652
chr20:6077452-6077603	20	6077453	6077603	ENSG00000132646	protein_coding	ENST00000379160	5126626	950902.000000	proximity ENSG00000132646:4126626-6126626
chr20:6077452-6077603	20	6077453	6077603	ENSG00000171984	protein_coding	ENST00000303142	5750401	327127.000000	proximity ENSG00000171984:4750401-6750401
chr20:6077452-6077603	20	6077453	6077603	ENSG00000286235	protein_coding	ENST00000652720	5950949	126579.000000	proximity ENSG00000286235:4950949-6950949
chr20:6081332-6081483	20	6081333	6081483	ENSG00000088766	protein_coding	ENST00000378863	6006123	75285.000000	proximity ENSG00000088766:5006123-7006123
chr20:6081332-6081483	20	6081333	6081483	ENSG00000089063	protein_coding	ENST00000961502	5113057	968351.000000	proximity ENSG00000089063:4113057-6113057
chr20:6081332-6081483	20	6081333	6081483	ENSG00000089195	protein_coding	ENST00000203001	5950533	130875.000000	proximity ENSG00000089195:4950533-6950533
chr20:6081332-6081483	20	6081333	6081483	ENSG00000089199	protein_coding	ENST00000966395	5911403	170005.000000	proximity ENSG00000089199:4911403-6911403
chr20:6081332-6081483	20	6081333	6081483	ENSG00000101290	protein_coding	ENST00000460006	5127008	954400.000000	proximity ENSG00000101290:4127008-6127008
chr20:6081332-6081483	20	6081333	6081483	ENSG00000101292	protein_coding	ENST00000678254	5316954	764454.000000	proximity ENSG00000101292:4316954-6316954
chr20:6081332-6081483	20	6081333	6081483	ENSG00000101311	protein_coding	ENST00000699095	6123073	41665.000000	proximity ENSG00000101311:5123073-7123073
chr20:6081332-6081483	20	6081333	6081483	ENSG00000125772	protein_coding	ENST00000959745	5610996	470412.000000	proximity ENSG00000125772:4610996-6610996
chr20:6081332-6081483	20	6081333	6081483	ENSG00000125845	protein_coding	ENST00000378827	6767686	686278.000000	proximity ENSG00000125845:5767686-7767686
chr20:6081332-6081483	20	6081333	6081483	ENSG00000125872	protein_coding	ENST00000943038	6054193	27215.000000	proximity ENSG00000125872:5054193-7054193
chr20:6081332-6081483	20	6081333	6081483	ENSG00000125885	protein_coding	ENST00000610722	5950652	130756.000000	proximity ENSG00000125885:4950652-6950652
chr20:6081332-6081483	20	6081333	6081483	ENSG00000132646	protein_coding	ENST00000379160	5126626	954782.000000	proximity ENSG00000132646:4126626-6126626
chr20:6081332-6081483	20	6081333	6081483	ENSG00000171984	protein_coding	ENST00000303142	5750401	331007.000000	proximity ENSG00000171984:4750401-6750401
chr20:6081332-6081483	20	6081333	6081483	ENSG00000286235	protein_coding	ENST00000652720	5950949	130459.000000	proximity ENSG00000286235:4950949-6950949
chr20:60851923-60852074	20	60851924	60852074	ENSG00000124215	protein_coding	ENST00000348616	59958423	893576.000000	proximity ENSG00000124215:58958423-60958423
chr20:60851923-60852074	20	60851924	60852074	ENSG00000132825	protein_coding	ENST00000370996	59940305	911694.000000	proximity ENSG00000132825:58940305-60940305
chr20:60851923-60852074	20	60851924	60852074	ENSG00000179242	protein_coding	ENST00000614565	61252261	400262.000000	proximity ENSG00000179242:60252261-62252261
chr20:60851923-60852074	20	60851924	60852074	ENSG00000196074	protein_coding	ENST00000357552	59933637	918362.000000	proximity ENSG00000196074:58933637-60933637
chr20:60851923-60852074	20	60851924	60852074	ENSG00000196227	protein_coding	ENST00000890687	59940354	911645.000000	proximity ENSG00000196227:58940354-60940354
chr20:60857823-60857974	20	60857824	60857974	ENSG00000124215	protein_coding	ENST00000348616	59958423	899476.000000	proximity ENSG00000124215:58958423-60958423
chr20:60857823-60857974	20	60857824	60857974	ENSG00000132825	protein_coding	ENST00000370996	59940305	917594.000000	proximity ENSG00000132825:58940305-60940305
chr20:60857823-60857974	20	60857824	60857974	ENSG00000179242	protein_coding	ENST00000614565	61252261	394362.000000	proximity ENSG00000179242:60252261-62252261
chr20:60857823-60857974	20	60857824	60857974	ENSG00000196074	protein_coding	ENST00000357552	59933637	924262.000000	proximity ENSG00000196074:58933637-60933637
chr20:60857823-60857974	20	60857824	60857974	ENSG00000196227	protein_coding	ENST00000890687	59940354	917545.000000	proximity ENSG00000196227:58940354-60940354
chr20:60921143-60921294	20	60921144	60921294	ENSG00000124215	protein_coding	ENST00000348616	59958423	962796.000000	proximity ENSG00000124215:58958423-60958423
chr20:60921143-60921294	20	60921144	60921294	ENSG00000132825	protein_coding	ENST00000370996	59940305	980914.000000	proximity ENSG00000132825:58940305-60940305
chr20:60921143-60921294	20	60921144	60921294	ENSG00000179242	protein_coding	ENST00000614565	61252261	331042.000000	proximity ENSG00000179242:60252261-62252261
chr20:60921143-60921294	20	60921144	60921294	ENSG00000196074	protein_coding	ENST00000357552	59933637	987582.000000	proximity ENSG00000196074:58933637-60933637
chr20:60921143-60921294	20	60921144	60921294	ENSG00000196227	protein_coding	ENST00000890687	59940354	980865.000000	proximity ENSG00000196227:58940354-60940354
chr20:60993748-60993899	20	60993749	60993899	ENSG00000179242	protein_coding	ENST00000614565	61252261	258437.000000	proximity ENSG00000179242:60252261-62252261
chr20:6104912-6105063	20	6104913	6105063	ENSG00000088766	protein_coding	ENST00000378863	6006123	98865.000000	proximity ENSG00000088766:5006123-7006123
chr20:6104912-6105063	20	6104913	6105063	ENSG00000089063	protein_coding	ENST00000961502	5113057	991931.000000	proximity ENSG00000089063:4113057-6113057
chr20:6104912-6105063	20	6104913	6105063	ENSG00000089195	protein_coding	ENST00000203001	5950533	154455.000000	proximity ENSG00000089195:4950533-6950533
chr20:6104912-6105063	20	6104913	6105063	ENSG00000089199	protein_coding	ENST00000966395	5911403	193585.000000	proximity ENSG00000089199:4911403-6911403
chr20:6104912-6105063	20	6104913	6105063	ENSG00000101290	protein_coding	ENST00000460006	5127008	977980.000000	proximity ENSG00000101290:4127008-6127008
chr20:6104912-6105063	20	6104913	6105063	ENSG00000101292	protein_coding	ENST00000678254	5316954	788034.000000	proximity ENSG00000101292:4316954-6316954
chr20:6104912-6105063	20	6104913	6105063	ENSG00000101311	protein_coding	ENST00000699095	6123073	18085.000000	proximity ENSG00000101311:5123073-7123073
chr20:6104912-6105063	20	6104913	6105063	ENSG00000125772	protein_coding	ENST00000959745	5610996	493992.000000	proximity ENSG00000125772:4610996-6610996
chr20:6104912-6105063	20	6104913	6105063	ENSG00000125845	protein_coding	ENST00000378827	6767686	662698.000000	proximity ENSG00000125845:5767686-7767686
chr20:6104912-6105063	20	6104913	6105063	ENSG00000125872	protein_coding	ENST00000943038	6054193	50795.000000	proximity ENSG00000125872:5054193-7054193
chr20:6104912-6105063	20	6104913	6105063	ENSG00000125885	protein_coding	ENST00000610722	5950652	154336.000000	proximity ENSG00000125885:4950652-6950652
chr20:6104912-6105063	20	6104913	6105063	ENSG00000132646	protein_coding	ENST00000379160	5126626	978362.000000	proximity ENSG00000132646:4126626-6126626
chr20:6104912-6105063	20	6104913	6105063	ENSG00000171984	protein_coding	ENST00000303142	5750401	354587.000000	proximity ENSG00000171984:4750401-6750401
chr20:6104912-6105063	20	6104913	6105063	ENSG00000286235	protein_coding	ENST00000652720	5950949	154039.000000	proximity ENSG00000286235:4950949-6950949
chr20:6105092-6105243	20	6105093	6105243	ENSG00000088766	protein_coding	ENST00000378863	6006123	99045.000000	proximity ENSG00000088766:5006123-7006123
chr20:6105092-6105243	20	6105093	6105243	ENSG00000089063	protein_coding	ENST00000961502	5113057	992111.000000	proximity ENSG00000089063:4113057-6113057
chr20:6105092-6105243	20	6105093	6105243	ENSG00000089195	protein_coding	ENST00000203001	5950533	154635.000000	proximity ENSG00000089195:4950533-6950533
chr20:6105092-6105243	20	6105093	6105243	ENSG00000089199	protein_coding	ENST00000966395	5911403	193765.000000	proximity ENSG00000089199:4911403-6911403
chr20:6105092-6105243	20	6105093	6105243	ENSG00000101290	protein_coding	ENST00000460006	5127008	978160.000000	proximity ENSG00000101290:4127008-6127008
chr20:6105092-6105243	20	6105093	6105243	ENSG00000101292	protein_coding	ENST00000678254	5316954	788214.000000	proximity ENSG00000101292:4316954-6316954
chr20:6105092-6105243	20	6105093	6105243	ENSG00000101311	protein_coding	ENST00000699095	6123073	17905.000000	proximity ENSG00000101311:5123073-7123073
chr20:6105092-6105243	20	6105093	6105243	ENSG00000125772	protein_coding	ENST00000959745	5610996	494172.000000	proximity ENSG00000125772:4610996-6610996
chr20:6105092-6105243	20	6105093	6105243	ENSG00000125845	protein_coding	ENST00000378827	6767686	662518.000000	proximity ENSG00000125845:5767686-7767686
chr20:6105092-6105243	20	6105093	6105243	ENSG00000125872	protein_coding	ENST00000943038	6054193	50975.000000	proximity ENSG00000125872:5054193-7054193
chr20:6105092-6105243	20	6105093	6105243	ENSG00000125885	protein_coding	ENST00000610722	5950652	154516.000000	proximity ENSG00000125885:4950652-6950652
chr20:6105092-6105243	20	6105093	6105243	ENSG00000132646	protein_coding	ENST00000379160	5126626	978542.000000	proximity ENSG00000132646:4126626-6126626
chr20:6105092-6105243	20	6105093	6105243	ENSG00000171984	protein_coding	ENST00000303142	5750401	354767.000000	proximity ENSG00000171984:4750401-6750401
chr20:6105092-6105243	20	6105093	6105243	ENSG00000286235	protein_coding	ENST00000652720	5950949	154219.000000	proximity ENSG00000286235:4950949-6950949
chr20:61117683-61117834	20	61117684	61117834	ENSG00000130699	protein_coding	ENST00000252996	62065881	948122.000000	proximity ENSG00000130699:61065881-63065881
chr20:61117683-61117834	20	61117684	61117834	ENSG00000179242	protein_coding	ENST00000614565	61252261	134502.000000	proximity ENSG00000179242:60252261-62252261
chr20:61117843-61117994	20	61117844	61117994	ENSG00000130699	protein_coding	ENST00000252996	62065881	947962.000000	proximity ENSG00000130699:61065881-63065881
chr20:61117843-61117994	20	61117844	61117994	ENSG00000179242	protein_coding	ENST00000614565	61252261	134342.000000	proximity ENSG00000179242:60252261-62252261
chr20:61118563-61118714	20	61118564	61118714	ENSG00000130699	protein_coding	ENST00000252996	62065881	947242.000000	proximity ENSG00000130699:61065881-63065881
chr20:61118563-61118714	20	61118564	61118714	ENSG00000179242	protein_coding	ENST00000614565	61252261	133622.000000	proximity ENSG00000179242:60252261-62252261
chr20:61120568-61120719	20	61120569	61120719	ENSG00000130699	protein_coding	ENST00000252996	62065881	945237.000000	proximity ENSG00000130699:61065881-63065881
chr20:61120568-61120719	20	61120569	61120719	ENSG00000179242	protein_coding	ENST00000614565	61252261	131617.000000	proximity ENSG00000179242:60252261-62252261
chr20:61120723-61120874	20	61120724	61120874	ENSG00000130699	protein_coding	ENST00000252996	62065881	945082.000000	proximity ENSG00000130699:61065881-63065881
chr20:61120723-61120874	20	61120724	61120874	ENSG00000179242	protein_coding	ENST00000614565	61252261	131462.000000	proximity ENSG00000179242:60252261-62252261
chr20:61120888-61121039	20	61120889	61121039	ENSG00000130699	protein_coding	ENST00000252996	62065881	944917.000000	proximity ENSG00000130699:61065881-63065881
chr20:61120888-61121039	20	61120889	61121039	ENSG00000179242	protein_coding	ENST00000614565	61252261	131297.000000	proximity ENSG00000179242:60252261-62252261
chr20:61127663-61127814	20	61127664	61127814	ENSG00000130699	protein_coding	ENST00000252996	62065881	938142.000000	proximity ENSG00000130699:61065881-63065881
chr20:61127663-61127814	20	61127664	61127814	ENSG00000149657	protein_coding	ENST00000886858	62122452	994713.000000	proximity ENSG00000149657:61122452-63122452
chr20:61127663-61127814	20	61127664	61127814	ENSG00000179242	protein_coding	ENST00000614565	61252261	124522.000000	proximity ENSG00000179242:60252261-62252261
chr20:61161823-61161974	20	61161824	61161974	ENSG00000101182	protein_coding	ENST00000867843	62143424	981525.000000	proximity ENSG00000101182:61143424-63143424
chr20:61161823-61161974	20	61161824	61161974	ENSG00000130699	protein_coding	ENST00000252996	62065881	903982.000000	proximity ENSG00000130699:61065881-63065881
chr20:61161823-61161974	20	61161824	61161974	ENSG00000149657	protein_coding	ENST00000886858	62122452	960553.000000	proximity ENSG00000149657:61122452-63122452
chr20:61161823-61161974	20	61161824	61161974	ENSG00000179242	protein_coding	ENST00000614565	61252261	90362.000000	proximity ENSG00000179242:60252261-62252261
chr20:61161823-61161974	20	61161824	61161974	ENSG00000184402	protein_coding	ENST00000331758	62143769	981870.000000	proximity ENSG00000184402:61143769-63143769
chr20:61166463-61166614	20	61166464	61166614	ENSG00000101182	protein_coding	ENST00000867843	62143424	976885.000000	proximity ENSG00000101182:61143424-63143424
chr20:61166463-61166614	20	61166464	61166614	ENSG00000130699	protein_coding	ENST00000252996	62065881	899342.000000	proximity ENSG00000130699:61065881-63065881
chr20:61166463-61166614	20	61166464	61166614	ENSG00000149657	protein_coding	ENST00000886858	62122452	955913.000000	proximity ENSG00000149657:61122452-63122452
chr20:61166463-61166614	20	61166464	61166614	ENSG00000179242	protein_coding	ENST00000614565	61252261	85722.000000	proximity ENSG00000179242:60252261-62252261
chr20:61166463-61166614	20	61166464	61166614	ENSG00000184402	protein_coding	ENST00000331758	62143769	977230.000000	proximity ENSG00000184402:61143769-63143769
chr20:61174103-61174254	20	61174104	61174254	ENSG00000101182	protein_coding	ENST00000867843	62143424	969245.000000	proximity ENSG00000101182:61143424-63143424
chr20:61174103-61174254	20	61174104	61174254	ENSG00000130699	protein_coding	ENST00000252996	62065881	891702.000000	proximity ENSG00000130699:61065881-63065881
chr20:61174103-61174254	20	61174104	61174254	ENSG00000149657	protein_coding	ENST00000886858	62122452	948273.000000	proximity ENSG00000149657:61122452-63122452
chr20:61174103-61174254	20	61174104	61174254	ENSG00000179242	protein_coding	ENST00000614565	61252261	78082.000000	proximity ENSG00000179242:60252261-62252261
chr20:61174103-61174254	20	61174104	61174254	ENSG00000184402	protein_coding	ENST00000331758	62143769	969590.000000	proximity ENSG00000184402:61143769-63143769
chr20:61185163-61185314	20	61185164	61185314	ENSG00000101181	protein_coding	ENST00000370823	62183028	997789.000000	proximity ENSG00000101181:61183028-63183028
chr20:61185163-61185314	20	61185164	61185314	ENSG00000101182	protein_coding	ENST00000867843	62143424	958185.000000	proximity ENSG00000101182:61143424-63143424
chr20:61185163-61185314	20	61185164	61185314	ENSG00000130699	protein_coding	ENST00000252996	62065881	880642.000000	proximity ENSG00000130699:61065881-63065881
chr20:61185163-61185314	20	61185164	61185314	ENSG00000149657	protein_coding	ENST00000886858	62122452	937213.000000	proximity ENSG00000149657:61122452-63122452
chr20:61185163-61185314	20	61185164	61185314	ENSG00000179242	protein_coding	ENST00000614565	61252261	67022.000000	proximity ENSG00000179242:60252261-62252261
chr20:61185163-61185314	20	61185164	61185314	ENSG00000184402	protein_coding	ENST00000331758	62143769	958530.000000	proximity ENSG00000184402:61143769-63143769
chr20:61185788-61185939	20	61185789	61185939	ENSG00000101181	protein_coding	ENST00000370823	62183028	997164.000000	proximity ENSG00000101181:61183028-63183028
chr20:61185788-61185939	20	61185789	61185939	ENSG00000101182	protein_coding	ENST00000867843	62143424	957560.000000	proximity ENSG00000101182:61143424-63143424
chr20:61185788-61185939	20	61185789	61185939	ENSG00000130699	protein_coding	ENST00000252996	62065881	880017.000000	proximity ENSG00000130699:61065881-63065881
chr20:61185788-61185939	20	61185789	61185939	ENSG00000149657	protein_coding	ENST00000886858	62122452	936588.000000	proximity ENSG00000149657:61122452-63122452
chr20:61185788-61185939	20	61185789	61185939	ENSG00000179242	protein_coding	ENST00000614565	61252261	66397.000000	proximity ENSG00000179242:60252261-62252261
chr20:61185788-61185939	20	61185789	61185939	ENSG00000184402	protein_coding	ENST00000331758	62143769	957905.000000	proximity ENSG00000184402:61143769-63143769
chr20:61185943-61186094	20	61185944	61186094	ENSG00000101181	protein_coding	ENST00000370823	62183028	997009.000000	proximity ENSG00000101181:61183028-63183028
chr20:61185943-61186094	20	61185944	61186094	ENSG00000101182	protein_coding	ENST00000867843	62143424	957405.000000	proximity ENSG00000101182:61143424-63143424
chr20:61185943-61186094	20	61185944	61186094	ENSG00000130699	protein_coding	ENST00000252996	62065881	879862.000000	proximity ENSG00000130699:61065881-63065881
chr20:61185943-61186094	20	61185944	61186094	ENSG00000149657	protein_coding	ENST00000886858	62122452	936433.000000	proximity ENSG00000149657:61122452-63122452
chr20:61185943-61186094	20	61185944	61186094	ENSG00000179242	protein_coding	ENST00000614565	61252261	66242.000000	proximity ENSG00000179242:60252261-62252261
chr20:61185943-61186094	20	61185944	61186094	ENSG00000184402	protein_coding	ENST00000331758	62143769	957750.000000	proximity ENSG00000184402:61143769-63143769
chr20:61186143-61186294	20	61186144	61186294	ENSG00000101181	protein_coding	ENST00000370823	62183028	996809.000000	proximity ENSG00000101181:61183028-63183028
chr20:61186143-61186294	20	61186144	61186294	ENSG00000101182	protein_coding	ENST00000867843	62143424	957205.000000	proximity ENSG00000101182:61143424-63143424
chr20:61186143-61186294	20	61186144	61186294	ENSG00000130699	protein_coding	ENST00000252996	62065881	879662.000000	proximity ENSG00000130699:61065881-63065881
chr20:61186143-61186294	20	61186144	61186294	ENSG00000149657	protein_coding	ENST00000886858	62122452	936233.000000	proximity ENSG00000149657:61122452-63122452
chr20:61186143-61186294	20	61186144	61186294	ENSG00000179242	protein_coding	ENST00000614565	61252261	66042.000000	proximity ENSG00000179242:60252261-62252261
chr20:61186143-61186294	20	61186144	61186294	ENSG00000184402	protein_coding	ENST00000331758	62143769	957550.000000	proximity ENSG00000184402:61143769-63143769
chr20:61186383-61186534	20	61186384	61186534	ENSG00000101181	protein_coding	ENST00000370823	62183028	996569.000000	proximity ENSG00000101181:61183028-63183028
chr20:61186383-61186534	20	61186384	61186534	ENSG00000101182	protein_coding	ENST00000867843	62143424	956965.000000	proximity ENSG00000101182:61143424-63143424
chr20:61186383-61186534	20	61186384	61186534	ENSG00000130699	protein_coding	ENST00000252996	62065881	879422.000000	proximity ENSG00000130699:61065881-63065881
chr20:61186383-61186534	20	61186384	61186534	ENSG00000149657	protein_coding	ENST00000886858	62122452	935993.000000	proximity ENSG00000149657:61122452-63122452
chr20:61186383-61186534	20	61186384	61186534	ENSG00000179242	protein_coding	ENST00000614565	61252261	65802.000000	proximity ENSG00000179242:60252261-62252261
chr20:61186383-61186534	20	61186384	61186534	ENSG00000184402	protein_coding	ENST00000331758	62143769	957310.000000	proximity ENSG00000184402:61143769-63143769
chr20:61186883-61187034	20	61186884	61187034	ENSG00000101181	protein_coding	ENST00000370823	62183028	996069.000000	proximity ENSG00000101181:61183028-63183028
chr20:61186883-61187034	20	61186884	61187034	ENSG00000101182	protein_coding	ENST00000867843	62143424	956465.000000	proximity ENSG00000101182:61143424-63143424
chr20:61186883-61187034	20	61186884	61187034	ENSG00000130699	protein_coding	ENST00000252996	62065881	878922.000000	proximity ENSG00000130699:61065881-63065881
chr20:61186883-61187034	20	61186884	61187034	ENSG00000149657	protein_coding	ENST00000886858	62122452	935493.000000	proximity ENSG00000149657:61122452-63122452
chr20:61186883-61187034	20	61186884	61187034	ENSG00000179242	protein_coding	ENST00000614565	61252261	65302.000000	proximity ENSG00000179242:60252261-62252261
chr20:61186883-61187034	20	61186884	61187034	ENSG00000184402	protein_coding	ENST00000331758	62143769	956810.000000	proximity ENSG00000184402:61143769-63143769
chr20:61218963-61219114	20	61218964	61219114	ENSG00000101181	protein_coding	ENST00000370823	62183028	963989.000000	proximity ENSG00000101181:61183028-63183028
chr20:61218963-61219114	20	61218964	61219114	ENSG00000101182	protein_coding	ENST00000867843	62143424	924385.000000	proximity ENSG00000101182:61143424-63143424
chr20:61218963-61219114	20	61218964	61219114	ENSG00000130699	protein_coding	ENST00000252996	62065881	846842.000000	proximity ENSG00000130699:61065881-63065881
chr20:61218963-61219114	20	61218964	61219114	ENSG00000149657	protein_coding	ENST00000886858	62122452	903413.000000	proximity ENSG00000149657:61122452-63122452
chr20:61218963-61219114	20	61218964	61219114	ENSG00000179242	protein_coding	ENST00000614565	61252261	33222.000000	proximity ENSG00000179242:60252261-62252261
chr20:61218963-61219114	20	61218964	61219114	ENSG00000184402	protein_coding	ENST00000331758	62143769	924730.000000	proximity ENSG00000184402:61143769-63143769
chr20:61219183-61219334	20	61219184	61219334	ENSG00000101181	protein_coding	ENST00000370823	62183028	963769.000000	proximity ENSG00000101181:61183028-63183028
chr20:61219183-61219334	20	61219184	61219334	ENSG00000101182	protein_coding	ENST00000867843	62143424	924165.000000	proximity ENSG00000101182:61143424-63143424
chr20:61219183-61219334	20	61219184	61219334	ENSG00000130699	protein_coding	ENST00000252996	62065881	846622.000000	proximity ENSG00000130699:61065881-63065881
chr20:61219183-61219334	20	61219184	61219334	ENSG00000149657	protein_coding	ENST00000886858	62122452	903193.000000	proximity ENSG00000149657:61122452-63122452
chr20:61219183-61219334	20	61219184	61219334	ENSG00000179242	protein_coding	ENST00000614565	61252261	33002.000000	proximity ENSG00000179242:60252261-62252261
chr20:61219183-61219334	20	61219184	61219334	ENSG00000184402	protein_coding	ENST00000331758	62143769	924510.000000	proximity ENSG00000184402:61143769-63143769
chr20:6122772-6122923	20	6122773	6122923	ENSG00000088766	protein_coding	ENST00000378863	6006123	116725.000000	proximity ENSG00000088766:5006123-7006123
chr20:6122772-6122923	20	6122773	6122923	ENSG00000089195	protein_coding	ENST00000203001	5950533	172315.000000	proximity ENSG00000089195:4950533-6950533
chr20:6122772-6122923	20	6122773	6122923	ENSG00000089199	protein_coding	ENST00000966395	5911403	211445.000000	proximity ENSG00000089199:4911403-6911403
chr20:6122772-6122923	20	6122773	6122923	ENSG00000101290	protein_coding	ENST00000460006	5127008	995840.000000	proximity ENSG00000101290:4127008-6127008
chr20:6122772-6122923	20	6122773	6122923	ENSG00000101292	protein_coding	ENST00000678254	5316954	805894.000000	proximity ENSG00000101292:4316954-6316954
chr20:6122772-6122923	20	6122773	6122923	ENSG00000101311	protein_coding	ENST00000699095	6123073	225.000000	proximity ENSG00000101311:5123073-7123073
chr20:6122772-6122923	20	6122773	6122923	ENSG00000125772	protein_coding	ENST00000959745	5610996	511852.000000	proximity ENSG00000125772:4610996-6610996
chr20:6122772-6122923	20	6122773	6122923	ENSG00000125845	protein_coding	ENST00000378827	6767686	644838.000000	proximity ENSG00000125845:5767686-7767686
chr20:6122772-6122923	20	6122773	6122923	ENSG00000125872	protein_coding	ENST00000943038	6054193	68655.000000	proximity ENSG00000125872:5054193-7054193
chr20:6122772-6122923	20	6122773	6122923	ENSG00000125885	protein_coding	ENST00000610722	5950652	172196.000000	proximity ENSG00000125885:4950652-6950652
chr20:6122772-6122923	20	6122773	6122923	ENSG00000132646	protein_coding	ENST00000379160	5126626	996222.000000	proximity ENSG00000132646:4126626-6126626
chr20:6122772-6122923	20	6122773	6122923	ENSG00000171984	protein_coding	ENST00000303142	5750401	372447.000000	proximity ENSG00000171984:4750401-6750401
chr20:6122772-6122923	20	6122773	6122923	ENSG00000286235	protein_coding	ENST00000652720	5950949	171899.000000	proximity ENSG00000286235:4950949-6950949
chr20:61229228-61229379	20	61229229	61229379	ENSG00000101180	protein_coding	ENST00000340177	62220278	990974.000000	proximity ENSG00000101180:61220278-63220278
chr20:61229228-61229379	20	61229229	61229379	ENSG00000101181	protein_coding	ENST00000370823	62183028	953724.000000	proximity ENSG00000101181:61183028-63183028
chr20:61229228-61229379	20	61229229	61229379	ENSG00000101182	protein_coding	ENST00000867843	62143424	914120.000000	proximity ENSG00000101182:61143424-63143424
chr20:61229228-61229379	20	61229229	61229379	ENSG00000130699	protein_coding	ENST00000252996	62065881	836577.000000	proximity ENSG00000130699:61065881-63065881
chr20:61229228-61229379	20	61229229	61229379	ENSG00000149657	protein_coding	ENST00000886858	62122452	893148.000000	proximity ENSG00000149657:61122452-63122452
chr20:61229228-61229379	20	61229229	61229379	ENSG00000179242	protein_coding	ENST00000614565	61252261	22957.000000	proximity ENSG00000179242:60252261-62252261
chr20:61229228-61229379	20	61229229	61229379	ENSG00000184402	protein_coding	ENST00000331758	62143769	914465.000000	proximity ENSG00000184402:61143769-63143769
chr20:61252888-61253039	20	61252889	61253039	ENSG00000101180	protein_coding	ENST00000340177	62220278	967314.000000	proximity ENSG00000101180:61220278-63220278
chr20:61252888-61253039	20	61252889	61253039	ENSG00000101181	protein_coding	ENST00000370823	62183028	930064.000000	proximity ENSG00000101181:61183028-63183028
chr20:61252888-61253039	20	61252889	61253039	ENSG00000101182	protein_coding	ENST00000867843	62143424	890460.000000	proximity ENSG00000101182:61143424-63143424
chr20:61252888-61253039	20	61252889	61253039	ENSG00000130699	protein_coding	ENST00000252996	62065881	812917.000000	proximity ENSG00000130699:61065881-63065881
chr20:61252888-61253039	20	61252889	61253039	ENSG00000130703	protein_coding	ENST00000958292	62251038	998074.000000	proximity ENSG00000130703:61251038-63251038
chr20:61252888-61253039	20	61252889	61253039	ENSG00000149657	protein_coding	ENST00000886858	62122452	869488.000000	proximity ENSG00000149657:61122452-63122452
chr20:61252888-61253039	20	61252889	61253039	ENSG00000179242	protein_coding	ENST00000614565	61252261	703.000000	proximity ENSG00000179242:60252261-62252261
chr20:61252888-61253039	20	61252889	61253039	ENSG00000184402	protein_coding	ENST00000331758	62143769	890805.000000	proximity ENSG00000184402:61143769-63143769
chr20:61254948-61255099	20	61254949	61255099	ENSG00000101180	protein_coding	ENST00000340177	62220278	965254.000000	proximity ENSG00000101180:61220278-63220278
chr20:61254948-61255099	20	61254949	61255099	ENSG00000101181	protein_coding	ENST00000370823	62183028	928004.000000	proximity ENSG00000101181:61183028-63183028
chr20:61254948-61255099	20	61254949	61255099	ENSG00000101182	protein_coding	ENST00000867843	62143424	888400.000000	proximity ENSG00000101182:61143424-63143424
chr20:61254948-61255099	20	61254949	61255099	ENSG00000130699	protein_coding	ENST00000252996	62065881	810857.000000	proximity ENSG00000130699:61065881-63065881
chr20:61254948-61255099	20	61254949	61255099	ENSG00000130703	protein_coding	ENST00000958292	62251038	996014.000000	proximity ENSG00000130703:61251038-63251038
chr20:61254948-61255099	20	61254949	61255099	ENSG00000149657	protein_coding	ENST00000886858	62122452	867428.000000	proximity ENSG00000149657:61122452-63122452
chr20:61254948-61255099	20	61254949	61255099	ENSG00000179242	protein_coding	ENST00000614565	61252261	2763.000000	proximity ENSG00000179242:60252261-62252261
chr20:61254948-61255099	20	61254949	61255099	ENSG00000184402	protein_coding	ENST00000331758	62143769	888745.000000	proximity ENSG00000184402:61143769-63143769
chr20:61271423-61271574	20	61271424	61271574	ENSG00000101180	protein_coding	ENST00000340177	62220278	948779.000000	proximity ENSG00000101180:61220278-63220278
chr20:61271423-61271574	20	61271424	61271574	ENSG00000101181	protein_coding	ENST00000370823	62183028	911529.000000	proximity ENSG00000101181:61183028-63183028
chr20:61271423-61271574	20	61271424	61271574	ENSG00000101182	protein_coding	ENST00000867843	62143424	871925.000000	proximity ENSG00000101182:61143424-63143424
chr20:61271423-61271574	20	61271424	61271574	ENSG00000130699	protein_coding	ENST00000252996	62065881	794382.000000	proximity ENSG00000130699:61065881-63065881
chr20:61271423-61271574	20	61271424	61271574	ENSG00000130703	protein_coding	ENST00000958292	62251038	979539.000000	proximity ENSG00000130703:61251038-63251038
chr20:61271423-61271574	20	61271424	61271574	ENSG00000149657	protein_coding	ENST00000886858	62122452	850953.000000	proximity ENSG00000149657:61122452-63122452
chr20:61271423-61271574	20	61271424	61271574	ENSG00000179242	protein_coding	ENST00000614565	61252261	19238.000000	proximity ENSG00000179242:60252261-62252261
chr20:61271423-61271574	20	61271424	61271574	ENSG00000184402	protein_coding	ENST00000331758	62143769	872270.000000	proximity ENSG00000184402:61143769-63143769
chr20:61296388-61296539	20	61296389	61296539	ENSG00000101180	protein_coding	ENST00000340177	62220278	923814.000000	proximity ENSG00000101180:61220278-63220278
chr20:61296388-61296539	20	61296389	61296539	ENSG00000101181	protein_coding	ENST00000370823	62183028	886564.000000	proximity ENSG00000101181:61183028-63183028
chr20:61296388-61296539	20	61296389	61296539	ENSG00000101182	protein_coding	ENST00000867843	62143424	846960.000000	proximity ENSG00000101182:61143424-63143424
chr20:61296388-61296539	20	61296389	61296539	ENSG00000130699	protein_coding	ENST00000252996	62065881	769417.000000	proximity ENSG00000130699:61065881-63065881
chr20:61296388-61296539	20	61296389	61296539	ENSG00000130703	protein_coding	ENST00000958292	62251038	954574.000000	proximity ENSG00000130703:61251038-63251038
chr20:61296388-61296539	20	61296389	61296539	ENSG00000149657	protein_coding	ENST00000886858	62122452	825988.000000	proximity ENSG00000149657:61122452-63122452
chr20:61296388-61296539	20	61296389	61296539	ENSG00000179242	protein_coding	ENST00000614565	61252261	44203.000000	proximity ENSG00000179242:60252261-62252261
chr20:61296388-61296539	20	61296389	61296539	ENSG00000184402	protein_coding	ENST00000331758	62143769	847305.000000	proximity ENSG00000184402:61143769-63143769
chr20:61298123-61298274	20	61298124	61298274	ENSG00000101180	protein_coding	ENST00000340177	62220278	922079.000000	proximity ENSG00000101180:61220278-63220278
chr20:61298123-61298274	20	61298124	61298274	ENSG00000101181	protein_coding	ENST00000370823	62183028	884829.000000	proximity ENSG00000101181:61183028-63183028
chr20:61298123-61298274	20	61298124	61298274	ENSG00000101182	protein_coding	ENST00000867843	62143424	845225.000000	proximity ENSG00000101182:61143424-63143424
chr20:61298123-61298274	20	61298124	61298274	ENSG00000130699	protein_coding	ENST00000252996	62065881	767682.000000	proximity ENSG00000130699:61065881-63065881
chr20:61298123-61298274	20	61298124	61298274	ENSG00000130703	protein_coding	ENST00000958292	62251038	952839.000000	proximity ENSG00000130703:61251038-63251038
chr20:61298123-61298274	20	61298124	61298274	ENSG00000149657	protein_coding	ENST00000886858	62122452	824253.000000	proximity ENSG00000149657:61122452-63122452
chr20:61298123-61298274	20	61298124	61298274	ENSG00000179242	protein_coding	ENST00000614565	61252261	45938.000000	proximity ENSG00000179242:60252261-62252261
chr20:61298123-61298274	20	61298124	61298274	ENSG00000184402	protein_coding	ENST00000331758	62143769	845570.000000	proximity ENSG00000184402:61143769-63143769
chr20:61311083-61311234	20	61311084	61311234	ENSG00000101180	protein_coding	ENST00000340177	62220278	909119.000000	proximity ENSG00000101180:61220278-63220278
chr20:61311083-61311234	20	61311084	61311234	ENSG00000101181	protein_coding	ENST00000370823	62183028	871869.000000	proximity ENSG00000101181:61183028-63183028
chr20:61311083-61311234	20	61311084	61311234	ENSG00000101182	protein_coding	ENST00000867843	62143424	832265.000000	proximity ENSG00000101182:61143424-63143424
chr20:61311083-61311234	20	61311084	61311234	ENSG00000130699	protein_coding	ENST00000252996	62065881	754722.000000	proximity ENSG00000130699:61065881-63065881
chr20:61311083-61311234	20	61311084	61311234	ENSG00000130703	protein_coding	ENST00000958292	62251038	939879.000000	proximity ENSG00000130703:61251038-63251038
chr20:61311083-61311234	20	61311084	61311234	ENSG00000130706	protein_coding	ENST00000906313	62302077	990918.000000	proximity ENSG00000130706:61302077-63302077
chr20:61311083-61311234	20	61311084	61311234	ENSG00000149657	protein_coding	ENST00000886858	62122452	811293.000000	proximity ENSG00000149657:61122452-63122452
chr20:61311083-61311234	20	61311084	61311234	ENSG00000179242	protein_coding	ENST00000614565	61252261	58898.000000	proximity ENSG00000179242:60252261-62252261
chr20:61311083-61311234	20	61311084	61311234	ENSG00000184402	protein_coding	ENST00000331758	62143769	832610.000000	proximity ENSG00000184402:61143769-63143769
chr20:61329283-61329434	20	61329284	61329434	ENSG00000101180	protein_coding	ENST00000340177	62220278	890919.000000	proximity ENSG00000101180:61220278-63220278
chr20:61329283-61329434	20	61329284	61329434	ENSG00000101181	protein_coding	ENST00000370823	62183028	853669.000000	proximity ENSG00000101181:61183028-63183028
chr20:61329283-61329434	20	61329284	61329434	ENSG00000101182	protein_coding	ENST00000867843	62143424	814065.000000	proximity ENSG00000101182:61143424-63143424
chr20:61329283-61329434	20	61329284	61329434	ENSG00000130699	protein_coding	ENST00000252996	62065881	736522.000000	proximity ENSG00000130699:61065881-63065881
chr20:61329283-61329434	20	61329284	61329434	ENSG00000130703	protein_coding	ENST00000958292	62251038	921679.000000	proximity ENSG00000130703:61251038-63251038
chr20:61329283-61329434	20	61329284	61329434	ENSG00000130706	protein_coding	ENST00000906313	62302077	972718.000000	proximity ENSG00000130706:61302077-63302077
chr20:61329283-61329434	20	61329284	61329434	ENSG00000149657	protein_coding	ENST00000886858	62122452	793093.000000	proximity ENSG00000149657:61122452-63122452
chr20:61329283-61329434	20	61329284	61329434	ENSG00000179242	protein_coding	ENST00000614565	61252261	77098.000000	proximity ENSG00000179242:60252261-62252261
chr20:61329283-61329434	20	61329284	61329434	ENSG00000184402	protein_coding	ENST00000331758	62143769	814410.000000	proximity ENSG00000184402:61143769-63143769
chr20:61353688-61353839	20	61353689	61353839	ENSG00000101180	protein_coding	ENST00000340177	62220278	866514.000000	proximity ENSG00000101180:61220278-63220278
chr20:61353688-61353839	20	61353689	61353839	ENSG00000101181	protein_coding	ENST00000370823	62183028	829264.000000	proximity ENSG00000101181:61183028-63183028
chr20:61353688-61353839	20	61353689	61353839	ENSG00000101182	protein_coding	ENST00000867843	62143424	789660.000000	proximity ENSG00000101182:61143424-63143424
chr20:61353688-61353839	20	61353689	61353839	ENSG00000130699	protein_coding	ENST00000252996	62065881	712117.000000	proximity ENSG00000130699:61065881-63065881
chr20:61353688-61353839	20	61353689	61353839	ENSG00000130703	protein_coding	ENST00000958292	62251038	897274.000000	proximity ENSG00000130703:61251038-63251038
chr20:61353688-61353839	20	61353689	61353839	ENSG00000130706	protein_coding	ENST00000906313	62302077	948313.000000	proximity ENSG00000130706:61302077-63302077
chr20:61353688-61353839	20	61353689	61353839	ENSG00000149657	protein_coding	ENST00000886858	62122452	768688.000000	proximity ENSG00000149657:61122452-63122452
chr20:61353688-61353839	20	61353689	61353839	ENSG00000179242	protein_coding	ENST00000614565	61252261	101503.000000	proximity ENSG00000179242:60252261-62252261
chr20:61353688-61353839	20	61353689	61353839	ENSG00000184402	protein_coding	ENST00000331758	62143769	790005.000000	proximity ENSG00000184402:61143769-63143769
chr20:61387523-61387674	20	61387524	61387674	ENSG00000101180	protein_coding	ENST00000340177	62220278	832679.000000	proximity ENSG00000101180:61220278-63220278
chr20:61387523-61387674	20	61387524	61387674	ENSG00000101181	protein_coding	ENST00000370823	62183028	795429.000000	proximity ENSG00000101181:61183028-63183028
chr20:61387523-61387674	20	61387524	61387674	ENSG00000101182	protein_coding	ENST00000867843	62143424	755825.000000	proximity ENSG00000101182:61143424-63143424
chr20:61387523-61387674	20	61387524	61387674	ENSG00000130699	protein_coding	ENST00000252996	62065881	678282.000000	proximity ENSG00000130699:61065881-63065881
chr20:61387523-61387674	20	61387524	61387674	ENSG00000130702	protein_coding	ENST00000252999	62367312	979713.000000	proximity ENSG00000130702:61367312-63367312
chr20:61387523-61387674	20	61387524	61387674	ENSG00000130703	protein_coding	ENST00000958292	62251038	863439.000000	proximity ENSG00000130703:61251038-63251038
chr20:61387523-61387674	20	61387524	61387674	ENSG00000130706	protein_coding	ENST00000906313	62302077	914478.000000	proximity ENSG00000130706:61302077-63302077
chr20:61387523-61387674	20	61387524	61387674	ENSG00000149657	protein_coding	ENST00000886858	62122452	734853.000000	proximity ENSG00000149657:61122452-63122452
chr20:61387523-61387674	20	61387524	61387674	ENSG00000171858	protein_coding	ENST00000934820	62386001	998402.000000	proximity ENSG00000171858:61386001-63386001
chr20:61387523-61387674	20	61387524	61387674	ENSG00000179242	protein_coding	ENST00000614565	61252261	135338.000000	proximity ENSG00000179242:60252261-62252261
chr20:61387523-61387674	20	61387524	61387674	ENSG00000184402	protein_coding	ENST00000331758	62143769	756170.000000	proximity ENSG00000184402:61143769-63143769
chr20:6141057-6141208	20	6141058	6141208	ENSG00000088766	protein_coding	ENST00000378863	6006123	135010.000000	proximity ENSG00000088766:5006123-7006123
chr20:6141057-6141208	20	6141058	6141208	ENSG00000089195	protein_coding	ENST00000203001	5950533	190600.000000	proximity ENSG00000089195:4950533-6950533
chr20:6141057-6141208	20	6141058	6141208	ENSG00000089199	protein_coding	ENST00000966395	5911403	229730.000000	proximity ENSG00000089199:4911403-6911403
chr20:6141057-6141208	20	6141058	6141208	ENSG00000101292	protein_coding	ENST00000678254	5316954	824179.000000	proximity ENSG00000101292:4316954-6316954
chr20:6141057-6141208	20	6141058	6141208	ENSG00000101311	protein_coding	ENST00000699095	6123073	18060.000000	proximity ENSG00000101311:5123073-7123073
chr20:6141057-6141208	20	6141058	6141208	ENSG00000125772	protein_coding	ENST00000959745	5610996	530137.000000	proximity ENSG00000125772:4610996-6610996
chr20:6141057-6141208	20	6141058	6141208	ENSG00000125845	protein_coding	ENST00000378827	6767686	626553.000000	proximity ENSG00000125845:5767686-7767686
chr20:6141057-6141208	20	6141058	6141208	ENSG00000125872	protein_coding	ENST00000943038	6054193	86940.000000	proximity ENSG00000125872:5054193-7054193
chr20:6141057-6141208	20	6141058	6141208	ENSG00000125885	protein_coding	ENST00000610722	5950652	190481.000000	proximity ENSG00000125885:4950652-6950652
chr20:6141057-6141208	20	6141058	6141208	ENSG00000171984	protein_coding	ENST00000303142	5750401	390732.000000	proximity ENSG00000171984:4750401-6750401
chr20:6141057-6141208	20	6141058	6141208	ENSG00000286235	protein_coding	ENST00000652720	5950949	190184.000000	proximity ENSG00000286235:4950949-6950949
chr20:6142492-6142643	20	6142493	6142643	ENSG00000088766	protein_coding	ENST00000378863	6006123	136445.000000	proximity ENSG00000088766:5006123-7006123
chr20:6142492-6142643	20	6142493	6142643	ENSG00000089195	protein_coding	ENST00000203001	5950533	192035.000000	proximity ENSG00000089195:4950533-6950533
chr20:6142492-6142643	20	6142493	6142643	ENSG00000089199	protein_coding	ENST00000966395	5911403	231165.000000	proximity ENSG00000089199:4911403-6911403
chr20:6142492-6142643	20	6142493	6142643	ENSG00000101292	protein_coding	ENST00000678254	5316954	825614.000000	proximity ENSG00000101292:4316954-6316954
chr20:6142492-6142643	20	6142493	6142643	ENSG00000101311	protein_coding	ENST00000699095	6123073	19495.000000	proximity ENSG00000101311:5123073-7123073
chr20:6142492-6142643	20	6142493	6142643	ENSG00000125772	protein_coding	ENST00000959745	5610996	531572.000000	proximity ENSG00000125772:4610996-6610996
chr20:6142492-6142643	20	6142493	6142643	ENSG00000125845	protein_coding	ENST00000378827	6767686	625118.000000	proximity ENSG00000125845:5767686-7767686
chr20:6142492-6142643	20	6142493	6142643	ENSG00000125872	protein_coding	ENST00000943038	6054193	88375.000000	proximity ENSG00000125872:5054193-7054193
chr20:6142492-6142643	20	6142493	6142643	ENSG00000125885	protein_coding	ENST00000610722	5950652	191916.000000	proximity ENSG00000125885:4950652-6950652
chr20:6142492-6142643	20	6142493	6142643	ENSG00000171984	protein_coding	ENST00000303142	5750401	392167.000000	proximity ENSG00000171984:4750401-6750401
chr20:6142492-6142643	20	6142493	6142643	ENSG00000286235	protein_coding	ENST00000652720	5950949	191619.000000	proximity ENSG00000286235:4950949-6950949
chr20:61434383-61434534	20	61434384	61434534	ENSG00000101180	protein_coding	ENST00000340177	62220278	785819.000000	proximity ENSG00000101180:61220278-63220278
chr20:61434383-61434534	20	61434384	61434534	ENSG00000101181	protein_coding	ENST00000370823	62183028	748569.000000	proximity ENSG00000101181:61183028-63183028
chr20:61434383-61434534	20	61434384	61434534	ENSG00000101182	protein_coding	ENST00000867843	62143424	708965.000000	proximity ENSG00000101182:61143424-63143424
chr20:61434383-61434534	20	61434384	61434534	ENSG00000130699	protein_coding	ENST00000252996	62065881	631422.000000	proximity ENSG00000130699:61065881-63065881
chr20:61434383-61434534	20	61434384	61434534	ENSG00000130701	protein_coding	ENST00000252998	62427539	993080.000000	proximity ENSG00000130701:61427539-63427539
chr20:61434383-61434534	20	61434384	61434534	ENSG00000130702	protein_coding	ENST00000252999	62367312	932853.000000	proximity ENSG00000130702:61367312-63367312
chr20:61434383-61434534	20	61434384	61434534	ENSG00000130703	protein_coding	ENST00000958292	62251038	816579.000000	proximity ENSG00000130703:61251038-63251038
chr20:61434383-61434534	20	61434384	61434534	ENSG00000130706	protein_coding	ENST00000906313	62302077	867618.000000	proximity ENSG00000130706:61302077-63302077
chr20:61434383-61434534	20	61434384	61434534	ENSG00000149657	protein_coding	ENST00000886858	62122452	687993.000000	proximity ENSG00000149657:61122452-63122452
chr20:61434383-61434534	20	61434384	61434534	ENSG00000149679	protein_coding	ENST00000971783	62407290	972831.000000	proximity ENSG00000149679:61407290-63407290
chr20:61434383-61434534	20	61434384	61434534	ENSG00000171858	protein_coding	ENST00000934820	62386001	951542.000000	proximity ENSG00000171858:61386001-63386001
chr20:61434383-61434534	20	61434384	61434534	ENSG00000179242	protein_coding	ENST00000614565	61252261	182198.000000	proximity ENSG00000179242:60252261-62252261
chr20:61434383-61434534	20	61434384	61434534	ENSG00000184402	protein_coding	ENST00000331758	62143769	709310.000000	proximity ENSG00000184402:61143769-63143769
chr20:61436363-61436514	20	61436364	61436514	ENSG00000101180	protein_coding	ENST00000340177	62220278	783839.000000	proximity ENSG00000101180:61220278-63220278
chr20:61436363-61436514	20	61436364	61436514	ENSG00000101181	protein_coding	ENST00000370823	62183028	746589.000000	proximity ENSG00000101181:61183028-63183028
chr20:61436363-61436514	20	61436364	61436514	ENSG00000101182	protein_coding	ENST00000867843	62143424	706985.000000	proximity ENSG00000101182:61143424-63143424
chr20:61436363-61436514	20	61436364	61436514	ENSG00000130699	protein_coding	ENST00000252996	62065881	629442.000000	proximity ENSG00000130699:61065881-63065881
chr20:61436363-61436514	20	61436364	61436514	ENSG00000130701	protein_coding	ENST00000252998	62427539	991100.000000	proximity ENSG00000130701:61427539-63427539
chr20:61436363-61436514	20	61436364	61436514	ENSG00000130702	protein_coding	ENST00000252999	62367312	930873.000000	proximity ENSG00000130702:61367312-63367312
chr20:61436363-61436514	20	61436364	61436514	ENSG00000130703	protein_coding	ENST00000958292	62251038	814599.000000	proximity ENSG00000130703:61251038-63251038
chr20:61436363-61436514	20	61436364	61436514	ENSG00000130706	protein_coding	ENST00000906313	62302077	865638.000000	proximity ENSG00000130706:61302077-63302077
chr20:61436363-61436514	20	61436364	61436514	ENSG00000149657	protein_coding	ENST00000886858	62122452	686013.000000	proximity ENSG00000149657:61122452-63122452
chr20:61436363-61436514	20	61436364	61436514	ENSG00000149679	protein_coding	ENST00000971783	62407290	970851.000000	proximity ENSG00000149679:61407290-63407290
chr20:61436363-61436514	20	61436364	61436514	ENSG00000171858	protein_coding	ENST00000934820	62386001	949562.000000	proximity ENSG00000171858:61386001-63386001
chr20:61436363-61436514	20	61436364	61436514	ENSG00000179242	protein_coding	ENST00000614565	61252261	184178.000000	proximity ENSG00000179242:60252261-62252261
chr20:61436363-61436514	20	61436364	61436514	ENSG00000184402	protein_coding	ENST00000331758	62143769	707330.000000	proximity ENSG00000184402:61143769-63143769
chr20:61436528-61436679	20	61436529	61436679	ENSG00000101180	protein_coding	ENST00000340177	62220278	783674.000000	proximity ENSG00000101180:61220278-63220278
chr20:61436528-61436679	20	61436529	61436679	ENSG00000101181	protein_coding	ENST00000370823	62183028	746424.000000	proximity ENSG00000101181:61183028-63183028
chr20:61436528-61436679	20	61436529	61436679	ENSG00000101182	protein_coding	ENST00000867843	62143424	706820.000000	proximity ENSG00000101182:61143424-63143424
chr20:61436528-61436679	20	61436529	61436679	ENSG00000130699	protein_coding	ENST00000252996	62065881	629277.000000	proximity ENSG00000130699:61065881-63065881
chr20:61436528-61436679	20	61436529	61436679	ENSG00000130701	protein_coding	ENST00000252998	62427539	990935.000000	proximity ENSG00000130701:61427539-63427539
chr20:61436528-61436679	20	61436529	61436679	ENSG00000130702	protein_coding	ENST00000252999	62367312	930708.000000	proximity ENSG00000130702:61367312-63367312
chr20:61436528-61436679	20	61436529	61436679	ENSG00000130703	protein_coding	ENST00000958292	62251038	814434.000000	proximity ENSG00000130703:61251038-63251038
chr20:61436528-61436679	20	61436529	61436679	ENSG00000130706	protein_coding	ENST00000906313	62302077	865473.000000	proximity ENSG00000130706:61302077-63302077
chr20:61436528-61436679	20	61436529	61436679	ENSG00000149657	protein_coding	ENST00000886858	62122452	685848.000000	proximity ENSG00000149657:61122452-63122452
chr20:61436528-61436679	20	61436529	61436679	ENSG00000149679	protein_coding	ENST00000971783	62407290	970686.000000	proximity ENSG00000149679:61407290-63407290
chr20:61436528-61436679	20	61436529	61436679	ENSG00000171858	protein_coding	ENST00000934820	62386001	949397.000000	proximity ENSG00000171858:61386001-63386001
chr20:61436528-61436679	20	61436529	61436679	ENSG00000179242	protein_coding	ENST00000614565	61252261	184343.000000	proximity ENSG00000179242:60252261-62252261
chr20:61436528-61436679	20	61436529	61436679	ENSG00000184402	protein_coding	ENST00000331758	62143769	707165.000000	proximity ENSG00000184402:61143769-63143769
chr20:61436763-61436914	20	61436764	61436914	ENSG00000101180	protein_coding	ENST00000340177	62220278	783439.000000	proximity ENSG00000101180:61220278-63220278
chr20:61436763-61436914	20	61436764	61436914	ENSG00000101181	protein_coding	ENST00000370823	62183028	746189.000000	proximity ENSG00000101181:61183028-63183028
chr20:61436763-61436914	20	61436764	61436914	ENSG00000101182	protein_coding	ENST00000867843	62143424	706585.000000	proximity ENSG00000101182:61143424-63143424
chr20:61436763-61436914	20	61436764	61436914	ENSG00000130699	protein_coding	ENST00000252996	62065881	629042.000000	proximity ENSG00000130699:61065881-63065881
chr20:61436763-61436914	20	61436764	61436914	ENSG00000130701	protein_coding	ENST00000252998	62427539	990700.000000	proximity ENSG00000130701:61427539-63427539
chr20:61436763-61436914	20	61436764	61436914	ENSG00000130702	protein_coding	ENST00000252999	62367312	930473.000000	proximity ENSG00000130702:61367312-63367312
chr20:61436763-61436914	20	61436764	61436914	ENSG00000130703	protein_coding	ENST00000958292	62251038	814199.000000	proximity ENSG00000130703:61251038-63251038
chr20:61436763-61436914	20	61436764	61436914	ENSG00000130706	protein_coding	ENST00000906313	62302077	865238.000000	proximity ENSG00000130706:61302077-63302077
chr20:61436763-61436914	20	61436764	61436914	ENSG00000149657	protein_coding	ENST00000886858	62122452	685613.000000	proximity ENSG00000149657:61122452-63122452
chr20:61436763-61436914	20	61436764	61436914	ENSG00000149679	protein_coding	ENST00000971783	62407290	970451.000000	proximity ENSG00000149679:61407290-63407290
chr20:61436763-61436914	20	61436764	61436914	ENSG00000171858	protein_coding	ENST00000934820	62386001	949162.000000	proximity ENSG00000171858:61386001-63386001
chr20:61436763-61436914	20	61436764	61436914	ENSG00000179242	protein_coding	ENST00000614565	61252261	184578.000000	proximity ENSG00000179242:60252261-62252261
chr20:61436763-61436914	20	61436764	61436914	ENSG00000184402	protein_coding	ENST00000331758	62143769	706930.000000	proximity ENSG00000184402:61143769-63143769
chr20:61436963-61437114	20	61436964	61437114	ENSG00000101180	protein_coding	ENST00000340177	62220278	783239.000000	proximity ENSG00000101180:61220278-63220278
chr20:61436963-61437114	20	61436964	61437114	ENSG00000101181	protein_coding	ENST00000370823	62183028	745989.000000	proximity ENSG00000101181:61183028-63183028
chr20:61436963-61437114	20	61436964	61437114	ENSG00000101182	protein_coding	ENST00000867843	62143424	706385.000000	proximity ENSG00000101182:61143424-63143424
chr20:61436963-61437114	20	61436964	61437114	ENSG00000130699	protein_coding	ENST00000252996	62065881	628842.000000	proximity ENSG00000130699:61065881-63065881
chr20:61436963-61437114	20	61436964	61437114	ENSG00000130701	protein_coding	ENST00000252998	62427539	990500.000000	proximity ENSG00000130701:61427539-63427539
chr20:61436963-61437114	20	61436964	61437114	ENSG00000130702	protein_coding	ENST00000252999	62367312	930273.000000	proximity ENSG00000130702:61367312-63367312
chr20:61436963-61437114	20	61436964	61437114	ENSG00000130703	protein_coding	ENST00000958292	62251038	813999.000000	proximity ENSG00000130703:61251038-63251038
chr20:61436963-61437114	20	61436964	61437114	ENSG00000130706	protein_coding	ENST00000906313	62302077	865038.000000	proximity ENSG00000130706:61302077-63302077
chr20:61436963-61437114	20	61436964	61437114	ENSG00000149657	protein_coding	ENST00000886858	62122452	685413.000000	proximity ENSG00000149657:61122452-63122452
chr20:61436963-61437114	20	61436964	61437114	ENSG00000149679	protein_coding	ENST00000971783	62407290	970251.000000	proximity ENSG00000149679:61407290-63407290
chr20:61436963-61437114	20	61436964	61437114	ENSG00000171858	protein_coding	ENST00000934820	62386001	948962.000000	proximity ENSG00000171858:61386001-63386001
chr20:61436963-61437114	20	61436964	61437114	ENSG00000179242	protein_coding	ENST00000614565	61252261	184778.000000	proximity ENSG00000179242:60252261-62252261
chr20:61436963-61437114	20	61436964	61437114	ENSG00000184402	protein_coding	ENST00000331758	62143769	706730.000000	proximity ENSG00000184402:61143769-63143769
chr20:61437128-61437279	20	61437129	61437279	ENSG00000101180	protein_coding	ENST00000340177	62220278	783074.000000	proximity ENSG00000101180:61220278-63220278
chr20:61437128-61437279	20	61437129	61437279	ENSG00000101181	protein_coding	ENST00000370823	62183028	745824.000000	proximity ENSG00000101181:61183028-63183028
chr20:61437128-61437279	20	61437129	61437279	ENSG00000101182	protein_coding	ENST00000867843	62143424	706220.000000	proximity ENSG00000101182:61143424-63143424
chr20:61437128-61437279	20	61437129	61437279	ENSG00000130699	protein_coding	ENST00000252996	62065881	628677.000000	proximity ENSG00000130699:61065881-63065881
chr20:61437128-61437279	20	61437129	61437279	ENSG00000130701	protein_coding	ENST00000252998	62427539	990335.000000	proximity ENSG00000130701:61427539-63427539
chr20:61437128-61437279	20	61437129	61437279	ENSG00000130702	protein_coding	ENST00000252999	62367312	930108.000000	proximity ENSG00000130702:61367312-63367312
chr20:61437128-61437279	20	61437129	61437279	ENSG00000130703	protein_coding	ENST00000958292	62251038	813834.000000	proximity ENSG00000130703:61251038-63251038
chr20:61437128-61437279	20	61437129	61437279	ENSG00000130706	protein_coding	ENST00000906313	62302077	864873.000000	proximity ENSG00000130706:61302077-63302077
chr20:61437128-61437279	20	61437129	61437279	ENSG00000149657	protein_coding	ENST00000886858	62122452	685248.000000	proximity ENSG00000149657:61122452-63122452
chr20:61437128-61437279	20	61437129	61437279	ENSG00000149679	protein_coding	ENST00000971783	62407290	970086.000000	proximity ENSG00000149679:61407290-63407290
chr20:61437128-61437279	20	61437129	61437279	ENSG00000171858	protein_coding	ENST00000934820	62386001	948797.000000	proximity ENSG00000171858:61386001-63386001
chr20:61437128-61437279	20	61437129	61437279	ENSG00000179242	protein_coding	ENST00000614565	61252261	184943.000000	proximity ENSG00000179242:60252261-62252261
chr20:61437128-61437279	20	61437129	61437279	ENSG00000184402	protein_coding	ENST00000331758	62143769	706565.000000	proximity ENSG00000184402:61143769-63143769
chr20:61437363-61437514	20	61437364	61437514	ENSG00000101180	protein_coding	ENST00000340177	62220278	782839.000000	proximity ENSG00000101180:61220278-63220278
chr20:61437363-61437514	20	61437364	61437514	ENSG00000101181	protein_coding	ENST00000370823	62183028	745589.000000	proximity ENSG00000101181:61183028-63183028
chr20:61437363-61437514	20	61437364	61437514	ENSG00000101182	protein_coding	ENST00000867843	62143424	705985.000000	proximity ENSG00000101182:61143424-63143424
chr20:61437363-61437514	20	61437364	61437514	ENSG00000130699	protein_coding	ENST00000252996	62065881	628442.000000	proximity ENSG00000130699:61065881-63065881
chr20:61437363-61437514	20	61437364	61437514	ENSG00000130701	protein_coding	ENST00000252998	62427539	990100.000000	proximity ENSG00000130701:61427539-63427539
chr20:61437363-61437514	20	61437364	61437514	ENSG00000130702	protein_coding	ENST00000252999	62367312	929873.000000	proximity ENSG00000130702:61367312-63367312
chr20:61437363-61437514	20	61437364	61437514	ENSG00000130703	protein_coding	ENST00000958292	62251038	813599.000000	proximity ENSG00000130703:61251038-63251038
chr20:61437363-61437514	20	61437364	61437514	ENSG00000130706	protein_coding	ENST00000906313	62302077	864638.000000	proximity ENSG00000130706:61302077-63302077
chr20:61437363-61437514	20	61437364	61437514	ENSG00000149657	protein_coding	ENST00000886858	62122452	685013.000000	proximity ENSG00000149657:61122452-63122452
chr20:61437363-61437514	20	61437364	61437514	ENSG00000149679	protein_coding	ENST00000971783	62407290	969851.000000	proximity ENSG00000149679:61407290-63407290
chr20:61437363-61437514	20	61437364	61437514	ENSG00000171858	protein_coding	ENST00000934820	62386001	948562.000000	proximity ENSG00000171858:61386001-63386001
chr20:61437363-61437514	20	61437364	61437514	ENSG00000179242	protein_coding	ENST00000614565	61252261	185178.000000	proximity ENSG00000179242:60252261-62252261
chr20:61437363-61437514	20	61437364	61437514	ENSG00000184402	protein_coding	ENST00000331758	62143769	706330.000000	proximity ENSG00000184402:61143769-63143769
chr20:61439583-61439734	20	61439584	61439734	ENSG00000101180	protein_coding	ENST00000340177	62220278	780619.000000	proximity ENSG00000101180:61220278-63220278
chr20:61439583-61439734	20	61439584	61439734	ENSG00000101181	protein_coding	ENST00000370823	62183028	743369.000000	proximity ENSG00000101181:61183028-63183028
chr20:61439583-61439734	20	61439584	61439734	ENSG00000101182	protein_coding	ENST00000867843	62143424	703765.000000	proximity ENSG00000101182:61143424-63143424
chr20:61439583-61439734	20	61439584	61439734	ENSG00000130699	protein_coding	ENST00000252996	62065881	626222.000000	proximity ENSG00000130699:61065881-63065881
chr20:61439583-61439734	20	61439584	61439734	ENSG00000130701	protein_coding	ENST00000252998	62427539	987880.000000	proximity ENSG00000130701:61427539-63427539
chr20:61439583-61439734	20	61439584	61439734	ENSG00000130702	protein_coding	ENST00000252999	62367312	927653.000000	proximity ENSG00000130702:61367312-63367312
chr20:61439583-61439734	20	61439584	61439734	ENSG00000130703	protein_coding	ENST00000958292	62251038	811379.000000	proximity ENSG00000130703:61251038-63251038
chr20:61439583-61439734	20	61439584	61439734	ENSG00000130706	protein_coding	ENST00000906313	62302077	862418.000000	proximity ENSG00000130706:61302077-63302077
chr20:61439583-61439734	20	61439584	61439734	ENSG00000149657	protein_coding	ENST00000886858	62122452	682793.000000	proximity ENSG00000149657:61122452-63122452
chr20:61439583-61439734	20	61439584	61439734	ENSG00000149679	protein_coding	ENST00000971783	62407290	967631.000000	proximity ENSG00000149679:61407290-63407290
chr20:61439583-61439734	20	61439584	61439734	ENSG00000171858	protein_coding	ENST00000934820	62386001	946342.000000	proximity ENSG00000171858:61386001-63386001
chr20:61439583-61439734	20	61439584	61439734	ENSG00000179242	protein_coding	ENST00000614565	61252261	187398.000000	proximity ENSG00000179242:60252261-62252261
chr20:61439583-61439734	20	61439584	61439734	ENSG00000184402	protein_coding	ENST00000331758	62143769	704110.000000	proximity ENSG00000184402:61143769-63143769
chr20:61442323-61442474	20	61442324	61442474	ENSG00000101180	protein_coding	ENST00000340177	62220278	777879.000000	proximity ENSG00000101180:61220278-63220278
chr20:61442323-61442474	20	61442324	61442474	ENSG00000101181	protein_coding	ENST00000370823	62183028	740629.000000	proximity ENSG00000101181:61183028-63183028
chr20:61442323-61442474	20	61442324	61442474	ENSG00000101182	protein_coding	ENST00000867843	62143424	701025.000000	proximity ENSG00000101182:61143424-63143424
chr20:61442323-61442474	20	61442324	61442474	ENSG00000130699	protein_coding	ENST00000252996	62065881	623482.000000	proximity ENSG00000130699:61065881-63065881
chr20:61442323-61442474	20	61442324	61442474	ENSG00000130701	protein_coding	ENST00000252998	62427539	985140.000000	proximity ENSG00000130701:61427539-63427539
chr20:61442323-61442474	20	61442324	61442474	ENSG00000130702	protein_coding	ENST00000252999	62367312	924913.000000	proximity ENSG00000130702:61367312-63367312
chr20:61442323-61442474	20	61442324	61442474	ENSG00000130703	protein_coding	ENST00000958292	62251038	808639.000000	proximity ENSG00000130703:61251038-63251038
chr20:61442323-61442474	20	61442324	61442474	ENSG00000130706	protein_coding	ENST00000906313	62302077	859678.000000	proximity ENSG00000130706:61302077-63302077
chr20:61442323-61442474	20	61442324	61442474	ENSG00000149657	protein_coding	ENST00000886858	62122452	680053.000000	proximity ENSG00000149657:61122452-63122452
chr20:61442323-61442474	20	61442324	61442474	ENSG00000149679	protein_coding	ENST00000971783	62407290	964891.000000	proximity ENSG00000149679:61407290-63407290
chr20:61442323-61442474	20	61442324	61442474	ENSG00000171858	protein_coding	ENST00000934820	62386001	943602.000000	proximity ENSG00000171858:61386001-63386001
chr20:61442323-61442474	20	61442324	61442474	ENSG00000179242	protein_coding	ENST00000614565	61252261	190138.000000	proximity ENSG00000179242:60252261-62252261
chr20:61442323-61442474	20	61442324	61442474	ENSG00000184402	protein_coding	ENST00000331758	62143769	701370.000000	proximity ENSG00000184402:61143769-63143769
chr20:61443683-61443834	20	61443684	61443834	ENSG00000101180	protein_coding	ENST00000340177	62220278	776519.000000	proximity ENSG00000101180:61220278-63220278
chr20:61443683-61443834	20	61443684	61443834	ENSG00000101181	protein_coding	ENST00000370823	62183028	739269.000000	proximity ENSG00000101181:61183028-63183028
chr20:61443683-61443834	20	61443684	61443834	ENSG00000101182	protein_coding	ENST00000867843	62143424	699665.000000	proximity ENSG00000101182:61143424-63143424
chr20:61443683-61443834	20	61443684	61443834	ENSG00000130699	protein_coding	ENST00000252996	62065881	622122.000000	proximity ENSG00000130699:61065881-63065881
chr20:61443683-61443834	20	61443684	61443834	ENSG00000130701	protein_coding	ENST00000252998	62427539	983780.000000	proximity ENSG00000130701:61427539-63427539
chr20:61443683-61443834	20	61443684	61443834	ENSG00000130702	protein_coding	ENST00000252999	62367312	923553.000000	proximity ENSG00000130702:61367312-63367312
chr20:61443683-61443834	20	61443684	61443834	ENSG00000130703	protein_coding	ENST00000958292	62251038	807279.000000	proximity ENSG00000130703:61251038-63251038
chr20:61443683-61443834	20	61443684	61443834	ENSG00000130706	protein_coding	ENST00000906313	62302077	858318.000000	proximity ENSG00000130706:61302077-63302077
chr20:61443683-61443834	20	61443684	61443834	ENSG00000149657	protein_coding	ENST00000886858	62122452	678693.000000	proximity ENSG00000149657:61122452-63122452
chr20:61443683-61443834	20	61443684	61443834	ENSG00000149679	protein_coding	ENST00000971783	62407290	963531.000000	proximity ENSG00000149679:61407290-63407290
chr20:61443683-61443834	20	61443684	61443834	ENSG00000171858	protein_coding	ENST00000934820	62386001	942242.000000	proximity ENSG00000171858:61386001-63386001
chr20:61443683-61443834	20	61443684	61443834	ENSG00000179242	protein_coding	ENST00000614565	61252261	191498.000000	proximity ENSG00000179242:60252261-62252261
chr20:61443683-61443834	20	61443684	61443834	ENSG00000184402	protein_coding	ENST00000331758	62143769	700010.000000	proximity ENSG00000184402:61143769-63143769
chr20:61477688-61477839	20	61477689	61477839	ENSG00000101180	protein_coding	ENST00000340177	62220278	742514.000000	proximity ENSG00000101180:61220278-63220278
chr20:61477688-61477839	20	61477689	61477839	ENSG00000101181	protein_coding	ENST00000370823	62183028	705264.000000	proximity ENSG00000101181:61183028-63183028
chr20:61477688-61477839	20	61477689	61477839	ENSG00000101182	protein_coding	ENST00000867843	62143424	665660.000000	proximity ENSG00000101182:61143424-63143424
chr20:61477688-61477839	20	61477689	61477839	ENSG00000130699	protein_coding	ENST00000252996	62065881	588117.000000	proximity ENSG00000130699:61065881-63065881
chr20:61477688-61477839	20	61477689	61477839	ENSG00000130700	protein_coding	ENST00000914293	62476040	998276.000000	proximity ENSG00000130700:61476040-63476040
chr20:61477688-61477839	20	61477689	61477839	ENSG00000130701	protein_coding	ENST00000252998	62427539	949775.000000	proximity ENSG00000130701:61427539-63427539
chr20:61477688-61477839	20	61477689	61477839	ENSG00000130702	protein_coding	ENST00000252999	62367312	889548.000000	proximity ENSG00000130702:61367312-63367312
chr20:61477688-61477839	20	61477689	61477839	ENSG00000130703	protein_coding	ENST00000958292	62251038	773274.000000	proximity ENSG00000130703:61251038-63251038
chr20:61477688-61477839	20	61477689	61477839	ENSG00000130706	protein_coding	ENST00000906313	62302077	824313.000000	proximity ENSG00000130706:61302077-63302077
chr20:61477688-61477839	20	61477689	61477839	ENSG00000149657	protein_coding	ENST00000886858	62122452	644688.000000	proximity ENSG00000149657:61122452-63122452
chr20:61477688-61477839	20	61477689	61477839	ENSG00000149679	protein_coding	ENST00000971783	62407290	929526.000000	proximity ENSG00000149679:61407290-63407290
chr20:61477688-61477839	20	61477689	61477839	ENSG00000171858	protein_coding	ENST00000934820	62386001	908237.000000	proximity ENSG00000171858:61386001-63386001
chr20:61477688-61477839	20	61477689	61477839	ENSG00000179242	protein_coding	ENST00000614565	61252261	225503.000000	proximity ENSG00000179242:60252261-62252261
chr20:61477688-61477839	20	61477689	61477839	ENSG00000184402	protein_coding	ENST00000331758	62143769	666005.000000	proximity ENSG00000184402:61143769-63143769
chr20:61482608-61482759	20	61482609	61482759	ENSG00000101180	protein_coding	ENST00000340177	62220278	737594.000000	proximity ENSG00000101180:61220278-63220278
chr20:61482608-61482759	20	61482609	61482759	ENSG00000101181	protein_coding	ENST00000370823	62183028	700344.000000	proximity ENSG00000101181:61183028-63183028
chr20:61482608-61482759	20	61482609	61482759	ENSG00000101182	protein_coding	ENST00000867843	62143424	660740.000000	proximity ENSG00000101182:61143424-63143424
chr20:61482608-61482759	20	61482609	61482759	ENSG00000130699	protein_coding	ENST00000252996	62065881	583197.000000	proximity ENSG00000130699:61065881-63065881
chr20:61482608-61482759	20	61482609	61482759	ENSG00000130700	protein_coding	ENST00000914293	62476040	993356.000000	proximity ENSG00000130700:61476040-63476040
chr20:61482608-61482759	20	61482609	61482759	ENSG00000130701	protein_coding	ENST00000252998	62427539	944855.000000	proximity ENSG00000130701:61427539-63427539
chr20:61482608-61482759	20	61482609	61482759	ENSG00000130702	protein_coding	ENST00000252999	62367312	884628.000000	proximity ENSG00000130702:61367312-63367312
chr20:61482608-61482759	20	61482609	61482759	ENSG00000130703	protein_coding	ENST00000958292	62251038	768354.000000	proximity ENSG00000130703:61251038-63251038
chr20:61482608-61482759	20	61482609	61482759	ENSG00000130706	protein_coding	ENST00000906313	62302077	819393.000000	proximity ENSG00000130706:61302077-63302077
chr20:61482608-61482759	20	61482609	61482759	ENSG00000149657	protein_coding	ENST00000886858	62122452	639768.000000	proximity ENSG00000149657:61122452-63122452
chr20:61482608-61482759	20	61482609	61482759	ENSG00000149679	protein_coding	ENST00000971783	62407290	924606.000000	proximity ENSG00000149679:61407290-63407290
chr20:61482608-61482759	20	61482609	61482759	ENSG00000171858	protein_coding	ENST00000934820	62386001	903317.000000	proximity ENSG00000171858:61386001-63386001
chr20:61482608-61482759	20	61482609	61482759	ENSG00000179242	protein_coding	ENST00000614565	61252261	230423.000000	proximity ENSG00000179242:60252261-62252261
chr20:61482608-61482759	20	61482609	61482759	ENSG00000184402	protein_coding	ENST00000331758	62143769	661085.000000	proximity ENSG00000184402:61143769-63143769
chr20:61487763-61487914	20	61487764	61487914	ENSG00000101180	protein_coding	ENST00000340177	62220278	732439.000000	proximity ENSG00000101180:61220278-63220278
chr20:61487763-61487914	20	61487764	61487914	ENSG00000101181	protein_coding	ENST00000370823	62183028	695189.000000	proximity ENSG00000101181:61183028-63183028
chr20:61487763-61487914	20	61487764	61487914	ENSG00000101182	protein_coding	ENST00000867843	62143424	655585.000000	proximity ENSG00000101182:61143424-63143424
chr20:61487763-61487914	20	61487764	61487914	ENSG00000130699	protein_coding	ENST00000252996	62065881	578042.000000	proximity ENSG00000130699:61065881-63065881
chr20:61487763-61487914	20	61487764	61487914	ENSG00000130700	protein_coding	ENST00000914293	62476040	988201.000000	proximity ENSG00000130700:61476040-63476040
chr20:61487763-61487914	20	61487764	61487914	ENSG00000130701	protein_coding	ENST00000252998	62427539	939700.000000	proximity ENSG00000130701:61427539-63427539
chr20:61487763-61487914	20	61487764	61487914	ENSG00000130702	protein_coding	ENST00000252999	62367312	879473.000000	proximity ENSG00000130702:61367312-63367312
chr20:61487763-61487914	20	61487764	61487914	ENSG00000130703	protein_coding	ENST00000958292	62251038	763199.000000	proximity ENSG00000130703:61251038-63251038
chr20:61487763-61487914	20	61487764	61487914	ENSG00000130706	protein_coding	ENST00000906313	62302077	814238.000000	proximity ENSG00000130706:61302077-63302077
chr20:61487763-61487914	20	61487764	61487914	ENSG00000149657	protein_coding	ENST00000886858	62122452	634613.000000	proximity ENSG00000149657:61122452-63122452
chr20:61487763-61487914	20	61487764	61487914	ENSG00000149679	protein_coding	ENST00000971783	62407290	919451.000000	proximity ENSG00000149679:61407290-63407290
chr20:61487763-61487914	20	61487764	61487914	ENSG00000171858	protein_coding	ENST00000934820	62386001	898162.000000	proximity ENSG00000171858:61386001-63386001
chr20:61487763-61487914	20	61487764	61487914	ENSG00000179242	protein_coding	ENST00000614565	61252261	235578.000000	proximity ENSG00000179242:60252261-62252261
chr20:61487763-61487914	20	61487764	61487914	ENSG00000184402	protein_coding	ENST00000331758	62143769	655930.000000	proximity ENSG00000184402:61143769-63143769
chr20:61499968-61500119	20	61499969	61500119	ENSG00000101180	protein_coding	ENST00000340177	62220278	720234.000000	proximity ENSG00000101180:61220278-63220278
chr20:61499968-61500119	20	61499969	61500119	ENSG00000101181	protein_coding	ENST00000370823	62183028	682984.000000	proximity ENSG00000101181:61183028-63183028
chr20:61499968-61500119	20	61499969	61500119	ENSG00000101182	protein_coding	ENST00000867843	62143424	643380.000000	proximity ENSG00000101182:61143424-63143424
chr20:61499968-61500119	20	61499969	61500119	ENSG00000130699	protein_coding	ENST00000252996	62065881	565837.000000	proximity ENSG00000130699:61065881-63065881
chr20:61499968-61500119	20	61499969	61500119	ENSG00000130700	protein_coding	ENST00000914293	62476040	975996.000000	proximity ENSG00000130700:61476040-63476040
chr20:61499968-61500119	20	61499969	61500119	ENSG00000130701	protein_coding	ENST00000252998	62427539	927495.000000	proximity ENSG00000130701:61427539-63427539
chr20:61499968-61500119	20	61499969	61500119	ENSG00000130702	protein_coding	ENST00000252999	62367312	867268.000000	proximity ENSG00000130702:61367312-63367312
chr20:61499968-61500119	20	61499969	61500119	ENSG00000130703	protein_coding	ENST00000958292	62251038	750994.000000	proximity ENSG00000130703:61251038-63251038
chr20:61499968-61500119	20	61499969	61500119	ENSG00000130706	protein_coding	ENST00000906313	62302077	802033.000000	proximity ENSG00000130706:61302077-63302077
chr20:61499968-61500119	20	61499969	61500119	ENSG00000149657	protein_coding	ENST00000886858	62122452	622408.000000	proximity ENSG00000149657:61122452-63122452
chr20:61499968-61500119	20	61499969	61500119	ENSG00000149679	protein_coding	ENST00000971783	62407290	907246.000000	proximity ENSG00000149679:61407290-63407290
chr20:61499968-61500119	20	61499969	61500119	ENSG00000171858	protein_coding	ENST00000934820	62386001	885957.000000	proximity ENSG00000171858:61386001-63386001
chr20:61499968-61500119	20	61499969	61500119	ENSG00000179242	protein_coding	ENST00000614565	61252261	247783.000000	proximity ENSG00000179242:60252261-62252261
chr20:61499968-61500119	20	61499969	61500119	ENSG00000184402	protein_coding	ENST00000331758	62143769	643725.000000	proximity ENSG00000184402:61143769-63143769
chr20:61501083-61501234	20	61501084	61501234	ENSG00000101180	protein_coding	ENST00000340177	62220278	719119.000000	proximity ENSG00000101180:61220278-63220278
chr20:61501083-61501234	20	61501084	61501234	ENSG00000101181	protein_coding	ENST00000370823	62183028	681869.000000	proximity ENSG00000101181:61183028-63183028
chr20:61501083-61501234	20	61501084	61501234	ENSG00000101182	protein_coding	ENST00000867843	62143424	642265.000000	proximity ENSG00000101182:61143424-63143424
chr20:61501083-61501234	20	61501084	61501234	ENSG00000130699	protein_coding	ENST00000252996	62065881	564722.000000	proximity ENSG00000130699:61065881-63065881
chr20:61501083-61501234	20	61501084	61501234	ENSG00000130700	protein_coding	ENST00000914293	62476040	974881.000000	proximity ENSG00000130700:61476040-63476040
chr20:61501083-61501234	20	61501084	61501234	ENSG00000130701	protein_coding	ENST00000252998	62427539	926380.000000	proximity ENSG00000130701:61427539-63427539
chr20:61501083-61501234	20	61501084	61501234	ENSG00000130702	protein_coding	ENST00000252999	62367312	866153.000000	proximity ENSG00000130702:61367312-63367312
chr20:61501083-61501234	20	61501084	61501234	ENSG00000130703	protein_coding	ENST00000958292	62251038	749879.000000	proximity ENSG00000130703:61251038-63251038
chr20:61501083-61501234	20	61501084	61501234	ENSG00000130706	protein_coding	ENST00000906313	62302077	800918.000000	proximity ENSG00000130706:61302077-63302077
chr20:61501083-61501234	20	61501084	61501234	ENSG00000149657	protein_coding	ENST00000886858	62122452	621293.000000	proximity ENSG00000149657:61122452-63122452
chr20:61501083-61501234	20	61501084	61501234	ENSG00000149679	protein_coding	ENST00000971783	62407290	906131.000000	proximity ENSG00000149679:61407290-63407290
chr20:61501083-61501234	20	61501084	61501234	ENSG00000171858	protein_coding	ENST00000934820	62386001	884842.000000	proximity ENSG00000171858:61386001-63386001
chr20:61501083-61501234	20	61501084	61501234	ENSG00000179242	protein_coding	ENST00000614565	61252261	248898.000000	proximity ENSG00000179242:60252261-62252261
chr20:61501083-61501234	20	61501084	61501234	ENSG00000184402	protein_coding	ENST00000331758	62143769	642610.000000	proximity ENSG00000184402:61143769-63143769
chr20:61501243-61501394	20	61501244	61501394	ENSG00000101180	protein_coding	ENST00000340177	62220278	718959.000000	proximity ENSG00000101180:61220278-63220278
chr20:61501243-61501394	20	61501244	61501394	ENSG00000101181	protein_coding	ENST00000370823	62183028	681709.000000	proximity ENSG00000101181:61183028-63183028
chr20:61501243-61501394	20	61501244	61501394	ENSG00000101182	protein_coding	ENST00000867843	62143424	642105.000000	proximity ENSG00000101182:61143424-63143424
chr20:61501243-61501394	20	61501244	61501394	ENSG00000130699	protein_coding	ENST00000252996	62065881	564562.000000	proximity ENSG00000130699:61065881-63065881
chr20:61501243-61501394	20	61501244	61501394	ENSG00000130700	protein_coding	ENST00000914293	62476040	974721.000000	proximity ENSG00000130700:61476040-63476040
chr20:61501243-61501394	20	61501244	61501394	ENSG00000130701	protein_coding	ENST00000252998	62427539	926220.000000	proximity ENSG00000130701:61427539-63427539
chr20:61501243-61501394	20	61501244	61501394	ENSG00000130702	protein_coding	ENST00000252999	62367312	865993.000000	proximity ENSG00000130702:61367312-63367312
chr20:61501243-61501394	20	61501244	61501394	ENSG00000130703	protein_coding	ENST00000958292	62251038	749719.000000	proximity ENSG00000130703:61251038-63251038
chr20:61501243-61501394	20	61501244	61501394	ENSG00000130706	protein_coding	ENST00000906313	62302077	800758.000000	proximity ENSG00000130706:61302077-63302077
chr20:61501243-61501394	20	61501244	61501394	ENSG00000149657	protein_coding	ENST00000886858	62122452	621133.000000	proximity ENSG00000149657:61122452-63122452
chr20:61501243-61501394	20	61501244	61501394	ENSG00000149679	protein_coding	ENST00000971783	62407290	905971.000000	proximity ENSG00000149679:61407290-63407290
chr20:61501243-61501394	20	61501244	61501394	ENSG00000171858	protein_coding	ENST00000934820	62386001	884682.000000	proximity ENSG00000171858:61386001-63386001
chr20:61501243-61501394	20	61501244	61501394	ENSG00000179242	protein_coding	ENST00000614565	61252261	249058.000000	proximity ENSG00000179242:60252261-62252261
chr20:61501243-61501394	20	61501244	61501394	ENSG00000184402	protein_coding	ENST00000331758	62143769	642450.000000	proximity ENSG00000184402:61143769-63143769
chr20:61502523-61502674	20	61502524	61502674	ENSG00000101180	protein_coding	ENST00000340177	62220278	717679.000000	proximity ENSG00000101180:61220278-63220278
chr20:61502523-61502674	20	61502524	61502674	ENSG00000101181	protein_coding	ENST00000370823	62183028	680429.000000	proximity ENSG00000101181:61183028-63183028
chr20:61502523-61502674	20	61502524	61502674	ENSG00000101182	protein_coding	ENST00000867843	62143424	640825.000000	proximity ENSG00000101182:61143424-63143424
chr20:61502523-61502674	20	61502524	61502674	ENSG00000130699	protein_coding	ENST00000252996	62065881	563282.000000	proximity ENSG00000130699:61065881-63065881
chr20:61502523-61502674	20	61502524	61502674	ENSG00000130700	protein_coding	ENST00000914293	62476040	973441.000000	proximity ENSG00000130700:61476040-63476040
chr20:61502523-61502674	20	61502524	61502674	ENSG00000130701	protein_coding	ENST00000252998	62427539	924940.000000	proximity ENSG00000130701:61427539-63427539
chr20:61502523-61502674	20	61502524	61502674	ENSG00000130702	protein_coding	ENST00000252999	62367312	864713.000000	proximity ENSG00000130702:61367312-63367312
chr20:61502523-61502674	20	61502524	61502674	ENSG00000130703	protein_coding	ENST00000958292	62251038	748439.000000	proximity ENSG00000130703:61251038-63251038
chr20:61502523-61502674	20	61502524	61502674	ENSG00000130706	protein_coding	ENST00000906313	62302077	799478.000000	proximity ENSG00000130706:61302077-63302077
chr20:61502523-61502674	20	61502524	61502674	ENSG00000149657	protein_coding	ENST00000886858	62122452	619853.000000	proximity ENSG00000149657:61122452-63122452
chr20:61502523-61502674	20	61502524	61502674	ENSG00000149679	protein_coding	ENST00000971783	62407290	904691.000000	proximity ENSG00000149679:61407290-63407290
chr20:61502523-61502674	20	61502524	61502674	ENSG00000171858	protein_coding	ENST00000934820	62386001	883402.000000	proximity ENSG00000171858:61386001-63386001
chr20:61502523-61502674	20	61502524	61502674	ENSG00000179242	protein_coding	ENST00000614565	61252261	250338.000000	proximity ENSG00000179242:60252261-62252261
chr20:61502523-61502674	20	61502524	61502674	ENSG00000184402	protein_coding	ENST00000331758	62143769	641170.000000	proximity ENSG00000184402:61143769-63143769
chr20:61516963-61517114	20	61516964	61517114	ENSG00000101180	protein_coding	ENST00000340177	62220278	703239.000000	proximity ENSG00000101180:61220278-63220278
chr20:61516963-61517114	20	61516964	61517114	ENSG00000101181	protein_coding	ENST00000370823	62183028	665989.000000	proximity ENSG00000101181:61183028-63183028
chr20:61516963-61517114	20	61516964	61517114	ENSG00000101182	protein_coding	ENST00000867843	62143424	626385.000000	proximity ENSG00000101182:61143424-63143424
chr20:61516963-61517114	20	61516964	61517114	ENSG00000130699	protein_coding	ENST00000252996	62065881	548842.000000	proximity ENSG00000130699:61065881-63065881
chr20:61516963-61517114	20	61516964	61517114	ENSG00000130700	protein_coding	ENST00000914293	62476040	959001.000000	proximity ENSG00000130700:61476040-63476040
chr20:61516963-61517114	20	61516964	61517114	ENSG00000130701	protein_coding	ENST00000252998	62427539	910500.000000	proximity ENSG00000130701:61427539-63427539
chr20:61516963-61517114	20	61516964	61517114	ENSG00000130702	protein_coding	ENST00000252999	62367312	850273.000000	proximity ENSG00000130702:61367312-63367312
chr20:61516963-61517114	20	61516964	61517114	ENSG00000130703	protein_coding	ENST00000958292	62251038	733999.000000	proximity ENSG00000130703:61251038-63251038
chr20:61516963-61517114	20	61516964	61517114	ENSG00000130706	protein_coding	ENST00000906313	62302077	785038.000000	proximity ENSG00000130706:61302077-63302077
chr20:61516963-61517114	20	61516964	61517114	ENSG00000149657	protein_coding	ENST00000886858	62122452	605413.000000	proximity ENSG00000149657:61122452-63122452
chr20:61516963-61517114	20	61516964	61517114	ENSG00000149679	protein_coding	ENST00000971783	62407290	890251.000000	proximity ENSG00000149679:61407290-63407290
chr20:61516963-61517114	20	61516964	61517114	ENSG00000171858	protein_coding	ENST00000934820	62386001	868962.000000	proximity ENSG00000171858:61386001-63386001
chr20:61516963-61517114	20	61516964	61517114	ENSG00000179242	protein_coding	ENST00000614565	61252261	264778.000000	proximity ENSG00000179242:60252261-62252261
chr20:61516963-61517114	20	61516964	61517114	ENSG00000184402	protein_coding	ENST00000331758	62143769	626730.000000	proximity ENSG00000184402:61143769-63143769
chr20:61521143-61521294	20	61521144	61521294	ENSG00000101180	protein_coding	ENST00000340177	62220278	699059.000000	proximity ENSG00000101180:61220278-63220278
chr20:61521143-61521294	20	61521144	61521294	ENSG00000101181	protein_coding	ENST00000370823	62183028	661809.000000	proximity ENSG00000101181:61183028-63183028
chr20:61521143-61521294	20	61521144	61521294	ENSG00000101182	protein_coding	ENST00000867843	62143424	622205.000000	proximity ENSG00000101182:61143424-63143424
chr20:61521143-61521294	20	61521144	61521294	ENSG00000130699	protein_coding	ENST00000252996	62065881	544662.000000	proximity ENSG00000130699:61065881-63065881
chr20:61521143-61521294	20	61521144	61521294	ENSG00000130700	protein_coding	ENST00000914293	62476040	954821.000000	proximity ENSG00000130700:61476040-63476040
chr20:61521143-61521294	20	61521144	61521294	ENSG00000130701	protein_coding	ENST00000252998	62427539	906320.000000	proximity ENSG00000130701:61427539-63427539
chr20:61521143-61521294	20	61521144	61521294	ENSG00000130702	protein_coding	ENST00000252999	62367312	846093.000000	proximity ENSG00000130702:61367312-63367312
chr20:61521143-61521294	20	61521144	61521294	ENSG00000130703	protein_coding	ENST00000958292	62251038	729819.000000	proximity ENSG00000130703:61251038-63251038
chr20:61521143-61521294	20	61521144	61521294	ENSG00000130706	protein_coding	ENST00000906313	62302077	780858.000000	proximity ENSG00000130706:61302077-63302077
chr20:61521143-61521294	20	61521144	61521294	ENSG00000149657	protein_coding	ENST00000886858	62122452	601233.000000	proximity ENSG00000149657:61122452-63122452
chr20:61521143-61521294	20	61521144	61521294	ENSG00000149679	protein_coding	ENST00000971783	62407290	886071.000000	proximity ENSG00000149679:61407290-63407290
chr20:61521143-61521294	20	61521144	61521294	ENSG00000171858	protein_coding	ENST00000934820	62386001	864782.000000	proximity ENSG00000171858:61386001-63386001
chr20:61521143-61521294	20	61521144	61521294	ENSG00000179242	protein_coding	ENST00000614565	61252261	268958.000000	proximity ENSG00000179242:60252261-62252261
chr20:61521143-61521294	20	61521144	61521294	ENSG00000184402	protein_coding	ENST00000331758	62143769	622550.000000	proximity ENSG00000184402:61143769-63143769
chr20:61521388-61521539	20	61521389	61521539	ENSG00000101180	protein_coding	ENST00000340177	62220278	698814.000000	proximity ENSG00000101180:61220278-63220278
chr20:61521388-61521539	20	61521389	61521539	ENSG00000101181	protein_coding	ENST00000370823	62183028	661564.000000	proximity ENSG00000101181:61183028-63183028
chr20:61521388-61521539	20	61521389	61521539	ENSG00000101182	protein_coding	ENST00000867843	62143424	621960.000000	proximity ENSG00000101182:61143424-63143424
chr20:61521388-61521539	20	61521389	61521539	ENSG00000130699	protein_coding	ENST00000252996	62065881	544417.000000	proximity ENSG00000130699:61065881-63065881
chr20:61521388-61521539	20	61521389	61521539	ENSG00000130700	protein_coding	ENST00000914293	62476040	954576.000000	proximity ENSG00000130700:61476040-63476040
chr20:61521388-61521539	20	61521389	61521539	ENSG00000130701	protein_coding	ENST00000252998	62427539	906075.000000	proximity ENSG00000130701:61427539-63427539
chr20:61521388-61521539	20	61521389	61521539	ENSG00000130702	protein_coding	ENST00000252999	62367312	845848.000000	proximity ENSG00000130702:61367312-63367312
chr20:61521388-61521539	20	61521389	61521539	ENSG00000130703	protein_coding	ENST00000958292	62251038	729574.000000	proximity ENSG00000130703:61251038-63251038
chr20:61521388-61521539	20	61521389	61521539	ENSG00000130706	protein_coding	ENST00000906313	62302077	780613.000000	proximity ENSG00000130706:61302077-63302077
chr20:61521388-61521539	20	61521389	61521539	ENSG00000149657	protein_coding	ENST00000886858	62122452	600988.000000	proximity ENSG00000149657:61122452-63122452
chr20:61521388-61521539	20	61521389	61521539	ENSG00000149679	protein_coding	ENST00000971783	62407290	885826.000000	proximity ENSG00000149679:61407290-63407290
chr20:61521388-61521539	20	61521389	61521539	ENSG00000171858	protein_coding	ENST00000934820	62386001	864537.000000	proximity ENSG00000171858:61386001-63386001
chr20:61521388-61521539	20	61521389	61521539	ENSG00000179242	protein_coding	ENST00000614565	61252261	269203.000000	proximity ENSG00000179242:60252261-62252261
chr20:61521388-61521539	20	61521389	61521539	ENSG00000184402	protein_coding	ENST00000331758	62143769	622305.000000	proximity ENSG00000184402:61143769-63143769
chr20:61521883-61522034	20	61521884	61522034	ENSG00000101180	protein_coding	ENST00000340177	62220278	698319.000000	proximity ENSG00000101180:61220278-63220278
chr20:61521883-61522034	20	61521884	61522034	ENSG00000101181	protein_coding	ENST00000370823	62183028	661069.000000	proximity ENSG00000101181:61183028-63183028
chr20:61521883-61522034	20	61521884	61522034	ENSG00000101182	protein_coding	ENST00000867843	62143424	621465.000000	proximity ENSG00000101182:61143424-63143424
chr20:61521883-61522034	20	61521884	61522034	ENSG00000130699	protein_coding	ENST00000252996	62065881	543922.000000	proximity ENSG00000130699:61065881-63065881
chr20:61521883-61522034	20	61521884	61522034	ENSG00000130700	protein_coding	ENST00000914293	62476040	954081.000000	proximity ENSG00000130700:61476040-63476040
chr20:61521883-61522034	20	61521884	61522034	ENSG00000130701	protein_coding	ENST00000252998	62427539	905580.000000	proximity ENSG00000130701:61427539-63427539
chr20:61521883-61522034	20	61521884	61522034	ENSG00000130702	protein_coding	ENST00000252999	62367312	845353.000000	proximity ENSG00000130702:61367312-63367312
chr20:61521883-61522034	20	61521884	61522034	ENSG00000130703	protein_coding	ENST00000958292	62251038	729079.000000	proximity ENSG00000130703:61251038-63251038
chr20:61521883-61522034	20	61521884	61522034	ENSG00000130706	protein_coding	ENST00000906313	62302077	780118.000000	proximity ENSG00000130706:61302077-63302077
chr20:61521883-61522034	20	61521884	61522034	ENSG00000149657	protein_coding	ENST00000886858	62122452	600493.000000	proximity ENSG00000149657:61122452-63122452
chr20:61521883-61522034	20	61521884	61522034	ENSG00000149679	protein_coding	ENST00000971783	62407290	885331.000000	proximity ENSG00000149679:61407290-63407290
chr20:61521883-61522034	20	61521884	61522034	ENSG00000171858	protein_coding	ENST00000934820	62386001	864042.000000	proximity ENSG00000171858:61386001-63386001
chr20:61521883-61522034	20	61521884	61522034	ENSG00000179242	protein_coding	ENST00000614565	61252261	269698.000000	proximity ENSG00000179242:60252261-62252261
chr20:61521883-61522034	20	61521884	61522034	ENSG00000184402	protein_coding	ENST00000331758	62143769	621810.000000	proximity ENSG00000184402:61143769-63143769
chr20:61526163-61526314	20	61526164	61526314	ENSG00000101180	protein_coding	ENST00000340177	62220278	694039.000000	proximity ENSG00000101180:61220278-63220278
chr20:61526163-61526314	20	61526164	61526314	ENSG00000101181	protein_coding	ENST00000370823	62183028	656789.000000	proximity ENSG00000101181:61183028-63183028
chr20:61526163-61526314	20	61526164	61526314	ENSG00000101182	protein_coding	ENST00000867843	62143424	617185.000000	proximity ENSG00000101182:61143424-63143424
chr20:61526163-61526314	20	61526164	61526314	ENSG00000130699	protein_coding	ENST00000252996	62065881	539642.000000	proximity ENSG00000130699:61065881-63065881
chr20:61526163-61526314	20	61526164	61526314	ENSG00000130700	protein_coding	ENST00000914293	62476040	949801.000000	proximity ENSG00000130700:61476040-63476040
chr20:61526163-61526314	20	61526164	61526314	ENSG00000130701	protein_coding	ENST00000252998	62427539	901300.000000	proximity ENSG00000130701:61427539-63427539
chr20:61526163-61526314	20	61526164	61526314	ENSG00000130702	protein_coding	ENST00000252999	62367312	841073.000000	proximity ENSG00000130702:61367312-63367312
chr20:61526163-61526314	20	61526164	61526314	ENSG00000130703	protein_coding	ENST00000958292	62251038	724799.000000	proximity ENSG00000130703:61251038-63251038
chr20:61526163-61526314	20	61526164	61526314	ENSG00000130706	protein_coding	ENST00000906313	62302077	775838.000000	proximity ENSG00000130706:61302077-63302077
chr20:61526163-61526314	20	61526164	61526314	ENSG00000149657	protein_coding	ENST00000886858	62122452	596213.000000	proximity ENSG00000149657:61122452-63122452
chr20:61526163-61526314	20	61526164	61526314	ENSG00000149679	protein_coding	ENST00000971783	62407290	881051.000000	proximity ENSG00000149679:61407290-63407290
chr20:61526163-61526314	20	61526164	61526314	ENSG00000171858	protein_coding	ENST00000934820	62386001	859762.000000	proximity ENSG00000171858:61386001-63386001
chr20:61526163-61526314	20	61526164	61526314	ENSG00000179242	protein_coding	ENST00000614565	61252261	273978.000000	proximity ENSG00000179242:60252261-62252261
chr20:61526163-61526314	20	61526164	61526314	ENSG00000184402	protein_coding	ENST00000331758	62143769	617530.000000	proximity ENSG00000184402:61143769-63143769
chr20:61530788-61530939	20	61530789	61530939	ENSG00000101180	protein_coding	ENST00000340177	62220278	689414.000000	proximity ENSG00000101180:61220278-63220278
chr20:61530788-61530939	20	61530789	61530939	ENSG00000101181	protein_coding	ENST00000370823	62183028	652164.000000	proximity ENSG00000101181:61183028-63183028
chr20:61530788-61530939	20	61530789	61530939	ENSG00000101182	protein_coding	ENST00000867843	62143424	612560.000000	proximity ENSG00000101182:61143424-63143424
chr20:61530788-61530939	20	61530789	61530939	ENSG00000130699	protein_coding	ENST00000252996	62065881	535017.000000	proximity ENSG00000130699:61065881-63065881
chr20:61530788-61530939	20	61530789	61530939	ENSG00000130700	protein_coding	ENST00000914293	62476040	945176.000000	proximity ENSG00000130700:61476040-63476040
chr20:61530788-61530939	20	61530789	61530939	ENSG00000130701	protein_coding	ENST00000252998	62427539	896675.000000	proximity ENSG00000130701:61427539-63427539
chr20:61530788-61530939	20	61530789	61530939	ENSG00000130702	protein_coding	ENST00000252999	62367312	836448.000000	proximity ENSG00000130702:61367312-63367312
chr20:61530788-61530939	20	61530789	61530939	ENSG00000130703	protein_coding	ENST00000958292	62251038	720174.000000	proximity ENSG00000130703:61251038-63251038
chr20:61530788-61530939	20	61530789	61530939	ENSG00000130706	protein_coding	ENST00000906313	62302077	771213.000000	proximity ENSG00000130706:61302077-63302077
chr20:61530788-61530939	20	61530789	61530939	ENSG00000149657	protein_coding	ENST00000886858	62122452	591588.000000	proximity ENSG00000149657:61122452-63122452
chr20:61530788-61530939	20	61530789	61530939	ENSG00000149679	protein_coding	ENST00000971783	62407290	876426.000000	proximity ENSG00000149679:61407290-63407290
chr20:61530788-61530939	20	61530789	61530939	ENSG00000171858	protein_coding	ENST00000934820	62386001	855137.000000	proximity ENSG00000171858:61386001-63386001
chr20:61530788-61530939	20	61530789	61530939	ENSG00000179242	protein_coding	ENST00000614565	61252261	278603.000000	proximity ENSG00000179242:60252261-62252261
chr20:61530788-61530939	20	61530789	61530939	ENSG00000184402	protein_coding	ENST00000331758	62143769	612905.000000	proximity ENSG00000184402:61143769-63143769
chr20:61531688-61531839	20	61531689	61531839	ENSG00000101180	protein_coding	ENST00000340177	62220278	688514.000000	proximity ENSG00000101180:61220278-63220278
chr20:61531688-61531839	20	61531689	61531839	ENSG00000101181	protein_coding	ENST00000370823	62183028	651264.000000	proximity ENSG00000101181:61183028-63183028
chr20:61531688-61531839	20	61531689	61531839	ENSG00000101182	protein_coding	ENST00000867843	62143424	611660.000000	proximity ENSG00000101182:61143424-63143424
chr20:61531688-61531839	20	61531689	61531839	ENSG00000130699	protein_coding	ENST00000252996	62065881	534117.000000	proximity ENSG00000130699:61065881-63065881
chr20:61531688-61531839	20	61531689	61531839	ENSG00000130700	protein_coding	ENST00000914293	62476040	944276.000000	proximity ENSG00000130700:61476040-63476040
chr20:61531688-61531839	20	61531689	61531839	ENSG00000130701	protein_coding	ENST00000252998	62427539	895775.000000	proximity ENSG00000130701:61427539-63427539
chr20:61531688-61531839	20	61531689	61531839	ENSG00000130702	protein_coding	ENST00000252999	62367312	835548.000000	proximity ENSG00000130702:61367312-63367312
chr20:61531688-61531839	20	61531689	61531839	ENSG00000130703	protein_coding	ENST00000958292	62251038	719274.000000	proximity ENSG00000130703:61251038-63251038
chr20:61531688-61531839	20	61531689	61531839	ENSG00000130706	protein_coding	ENST00000906313	62302077	770313.000000	proximity ENSG00000130706:61302077-63302077
chr20:61531688-61531839	20	61531689	61531839	ENSG00000149657	protein_coding	ENST00000886858	62122452	590688.000000	proximity ENSG00000149657:61122452-63122452
chr20:61531688-61531839	20	61531689	61531839	ENSG00000149679	protein_coding	ENST00000971783	62407290	875526.000000	proximity ENSG00000149679:61407290-63407290
chr20:61531688-61531839	20	61531689	61531839	ENSG00000171858	protein_coding	ENST00000934820	62386001	854237.000000	proximity ENSG00000171858:61386001-63386001
chr20:61531688-61531839	20	61531689	61531839	ENSG00000179242	protein_coding	ENST00000614565	61252261	279503.000000	proximity ENSG00000179242:60252261-62252261
chr20:61531688-61531839	20	61531689	61531839	ENSG00000184402	protein_coding	ENST00000331758	62143769	612005.000000	proximity ENSG00000184402:61143769-63143769
chr20:61555788-61555939	20	61555789	61555939	ENSG00000101180	protein_coding	ENST00000340177	62220278	664414.000000	proximity ENSG00000101180:61220278-63220278
chr20:61555788-61555939	20	61555789	61555939	ENSG00000101181	protein_coding	ENST00000370823	62183028	627164.000000	proximity ENSG00000101181:61183028-63183028
chr20:61555788-61555939	20	61555789	61555939	ENSG00000101182	protein_coding	ENST00000867843	62143424	587560.000000	proximity ENSG00000101182:61143424-63143424
chr20:61555788-61555939	20	61555789	61555939	ENSG00000130699	protein_coding	ENST00000252996	62065881	510017.000000	proximity ENSG00000130699:61065881-63065881
chr20:61555788-61555939	20	61555789	61555939	ENSG00000130700	protein_coding	ENST00000914293	62476040	920176.000000	proximity ENSG00000130700:61476040-63476040
chr20:61555788-61555939	20	61555789	61555939	ENSG00000130701	protein_coding	ENST00000252998	62427539	871675.000000	proximity ENSG00000130701:61427539-63427539
chr20:61555788-61555939	20	61555789	61555939	ENSG00000130702	protein_coding	ENST00000252999	62367312	811448.000000	proximity ENSG00000130702:61367312-63367312
chr20:61555788-61555939	20	61555789	61555939	ENSG00000130703	protein_coding	ENST00000958292	62251038	695174.000000	proximity ENSG00000130703:61251038-63251038
chr20:61555788-61555939	20	61555789	61555939	ENSG00000130706	protein_coding	ENST00000906313	62302077	746213.000000	proximity ENSG00000130706:61302077-63302077
chr20:61555788-61555939	20	61555789	61555939	ENSG00000149657	protein_coding	ENST00000886858	62122452	566588.000000	proximity ENSG00000149657:61122452-63122452
chr20:61555788-61555939	20	61555789	61555939	ENSG00000149679	protein_coding	ENST00000971783	62407290	851426.000000	proximity ENSG00000149679:61407290-63407290
chr20:61555788-61555939	20	61555789	61555939	ENSG00000171858	protein_coding	ENST00000934820	62386001	830137.000000	proximity ENSG00000171858:61386001-63386001
chr20:61555788-61555939	20	61555789	61555939	ENSG00000179242	protein_coding	ENST00000614565	61252261	303603.000000	proximity ENSG00000179242:60252261-62252261
chr20:61555788-61555939	20	61555789	61555939	ENSG00000184402	protein_coding	ENST00000331758	62143769	587905.000000	proximity ENSG00000184402:61143769-63143769
chr20:61556223-61556374	20	61556224	61556374	ENSG00000101180	protein_coding	ENST00000340177	62220278	663979.000000	proximity ENSG00000101180:61220278-63220278
chr20:61556223-61556374	20	61556224	61556374	ENSG00000101181	protein_coding	ENST00000370823	62183028	626729.000000	proximity ENSG00000101181:61183028-63183028
chr20:61556223-61556374	20	61556224	61556374	ENSG00000101182	protein_coding	ENST00000867843	62143424	587125.000000	proximity ENSG00000101182:61143424-63143424
chr20:61556223-61556374	20	61556224	61556374	ENSG00000130699	protein_coding	ENST00000252996	62065881	509582.000000	proximity ENSG00000130699:61065881-63065881
chr20:61556223-61556374	20	61556224	61556374	ENSG00000130700	protein_coding	ENST00000914293	62476040	919741.000000	proximity ENSG00000130700:61476040-63476040
chr20:61556223-61556374	20	61556224	61556374	ENSG00000130701	protein_coding	ENST00000252998	62427539	871240.000000	proximity ENSG00000130701:61427539-63427539
chr20:61556223-61556374	20	61556224	61556374	ENSG00000130702	protein_coding	ENST00000252999	62367312	811013.000000	proximity ENSG00000130702:61367312-63367312
chr20:61556223-61556374	20	61556224	61556374	ENSG00000130703	protein_coding	ENST00000958292	62251038	694739.000000	proximity ENSG00000130703:61251038-63251038
chr20:61556223-61556374	20	61556224	61556374	ENSG00000130706	protein_coding	ENST00000906313	62302077	745778.000000	proximity ENSG00000130706:61302077-63302077
chr20:61556223-61556374	20	61556224	61556374	ENSG00000149657	protein_coding	ENST00000886858	62122452	566153.000000	proximity ENSG00000149657:61122452-63122452
chr20:61556223-61556374	20	61556224	61556374	ENSG00000149679	protein_coding	ENST00000971783	62407290	850991.000000	proximity ENSG00000149679:61407290-63407290
chr20:61556223-61556374	20	61556224	61556374	ENSG00000171858	protein_coding	ENST00000934820	62386001	829702.000000	proximity ENSG00000171858:61386001-63386001
chr20:61556223-61556374	20	61556224	61556374	ENSG00000179242	protein_coding	ENST00000614565	61252261	304038.000000	proximity ENSG00000179242:60252261-62252261
chr20:61556223-61556374	20	61556224	61556374	ENSG00000184402	protein_coding	ENST00000331758	62143769	587470.000000	proximity ENSG00000184402:61143769-63143769
chr20:61556388-61556539	20	61556389	61556539	ENSG00000101180	protein_coding	ENST00000340177	62220278	663814.000000	proximity ENSG00000101180:61220278-63220278
chr20:61556388-61556539	20	61556389	61556539	ENSG00000101181	protein_coding	ENST00000370823	62183028	626564.000000	proximity ENSG00000101181:61183028-63183028
chr20:61556388-61556539	20	61556389	61556539	ENSG00000101182	protein_coding	ENST00000867843	62143424	586960.000000	proximity ENSG00000101182:61143424-63143424
chr20:61556388-61556539	20	61556389	61556539	ENSG00000130699	protein_coding	ENST00000252996	62065881	509417.000000	proximity ENSG00000130699:61065881-63065881
chr20:61556388-61556539	20	61556389	61556539	ENSG00000130700	protein_coding	ENST00000914293	62476040	919576.000000	proximity ENSG00000130700:61476040-63476040
chr20:61556388-61556539	20	61556389	61556539	ENSG00000130701	protein_coding	ENST00000252998	62427539	871075.000000	proximity ENSG00000130701:61427539-63427539
chr20:61556388-61556539	20	61556389	61556539	ENSG00000130702	protein_coding	ENST00000252999	62367312	810848.000000	proximity ENSG00000130702:61367312-63367312
chr20:61556388-61556539	20	61556389	61556539	ENSG00000130703	protein_coding	ENST00000958292	62251038	694574.000000	proximity ENSG00000130703:61251038-63251038
chr20:61556388-61556539	20	61556389	61556539	ENSG00000130706	protein_coding	ENST00000906313	62302077	745613.000000	proximity ENSG00000130706:61302077-63302077
chr20:61556388-61556539	20	61556389	61556539	ENSG00000149657	protein_coding	ENST00000886858	62122452	565988.000000	proximity ENSG00000149657:61122452-63122452
chr20:61556388-61556539	20	61556389	61556539	ENSG00000149679	protein_coding	ENST00000971783	62407290	850826.000000	proximity ENSG00000149679:61407290-63407290
chr20:61556388-61556539	20	61556389	61556539	ENSG00000171858	protein_coding	ENST00000934820	62386001	829537.000000	proximity ENSG00000171858:61386001-63386001
chr20:61556388-61556539	20	61556389	61556539	ENSG00000179242	protein_coding	ENST00000614565	61252261	304203.000000	proximity ENSG00000179242:60252261-62252261
chr20:61556388-61556539	20	61556389	61556539	ENSG00000184402	protein_coding	ENST00000331758	62143769	587305.000000	proximity ENSG00000184402:61143769-63143769
chr20:61558788-61558939	20	61558789	61558939	ENSG00000101180	protein_coding	ENST00000340177	62220278	661414.000000	proximity ENSG00000101180:61220278-63220278
chr20:61558788-61558939	20	61558789	61558939	ENSG00000101181	protein_coding	ENST00000370823	62183028	624164.000000	proximity ENSG00000101181:61183028-63183028
chr20:61558788-61558939	20	61558789	61558939	ENSG00000101182	protein_coding	ENST00000867843	62143424	584560.000000	proximity ENSG00000101182:61143424-63143424
chr20:61558788-61558939	20	61558789	61558939	ENSG00000130699	protein_coding	ENST00000252996	62065881	507017.000000	proximity ENSG00000130699:61065881-63065881
chr20:61558788-61558939	20	61558789	61558939	ENSG00000130700	protein_coding	ENST00000914293	62476040	917176.000000	proximity ENSG00000130700:61476040-63476040
chr20:61558788-61558939	20	61558789	61558939	ENSG00000130701	protein_coding	ENST00000252998	62427539	868675.000000	proximity ENSG00000130701:61427539-63427539
chr20:61558788-61558939	20	61558789	61558939	ENSG00000130702	protein_coding	ENST00000252999	62367312	808448.000000	proximity ENSG00000130702:61367312-63367312
chr20:61558788-61558939	20	61558789	61558939	ENSG00000130703	protein_coding	ENST00000958292	62251038	692174.000000	proximity ENSG00000130703:61251038-63251038
chr20:61558788-61558939	20	61558789	61558939	ENSG00000130706	protein_coding	ENST00000906313	62302077	743213.000000	proximity ENSG00000130706:61302077-63302077
chr20:61558788-61558939	20	61558789	61558939	ENSG00000149657	protein_coding	ENST00000886858	62122452	563588.000000	proximity ENSG00000149657:61122452-63122452
chr20:61558788-61558939	20	61558789	61558939	ENSG00000149679	protein_coding	ENST00000971783	62407290	848426.000000	proximity ENSG00000149679:61407290-63407290
chr20:61558788-61558939	20	61558789	61558939	ENSG00000171858	protein_coding	ENST00000934820	62386001	827137.000000	proximity ENSG00000171858:61386001-63386001
chr20:61558788-61558939	20	61558789	61558939	ENSG00000179242	protein_coding	ENST00000614565	61252261	306603.000000	proximity ENSG00000179242:60252261-62252261
chr20:61558788-61558939	20	61558789	61558939	ENSG00000184402	protein_coding	ENST00000331758	62143769	584905.000000	proximity ENSG00000184402:61143769-63143769
chr20:61560443-61560594	20	61560444	61560594	ENSG00000101180	protein_coding	ENST00000340177	62220278	659759.000000	proximity ENSG00000101180:61220278-63220278
chr20:61560443-61560594	20	61560444	61560594	ENSG00000101181	protein_coding	ENST00000370823	62183028	622509.000000	proximity ENSG00000101181:61183028-63183028
chr20:61560443-61560594	20	61560444	61560594	ENSG00000101182	protein_coding	ENST00000867843	62143424	582905.000000	proximity ENSG00000101182:61143424-63143424
chr20:61560443-61560594	20	61560444	61560594	ENSG00000130699	protein_coding	ENST00000252996	62065881	505362.000000	proximity ENSG00000130699:61065881-63065881
chr20:61560443-61560594	20	61560444	61560594	ENSG00000130700	protein_coding	ENST00000914293	62476040	915521.000000	proximity ENSG00000130700:61476040-63476040
chr20:61560443-61560594	20	61560444	61560594	ENSG00000130701	protein_coding	ENST00000252998	62427539	867020.000000	proximity ENSG00000130701:61427539-63427539
chr20:61560443-61560594	20	61560444	61560594	ENSG00000130702	protein_coding	ENST00000252999	62367312	806793.000000	proximity ENSG00000130702:61367312-63367312
chr20:61560443-61560594	20	61560444	61560594	ENSG00000130703	protein_coding	ENST00000958292	62251038	690519.000000	proximity ENSG00000130703:61251038-63251038
chr20:61560443-61560594	20	61560444	61560594	ENSG00000130706	protein_coding	ENST00000906313	62302077	741558.000000	proximity ENSG00000130706:61302077-63302077
chr20:61560443-61560594	20	61560444	61560594	ENSG00000149657	protein_coding	ENST00000886858	62122452	561933.000000	proximity ENSG00000149657:61122452-63122452
chr20:61560443-61560594	20	61560444	61560594	ENSG00000149679	protein_coding	ENST00000971783	62407290	846771.000000	proximity ENSG00000149679:61407290-63407290
chr20:61560443-61560594	20	61560444	61560594	ENSG00000171858	protein_coding	ENST00000934820	62386001	825482.000000	proximity ENSG00000171858:61386001-63386001
chr20:61560443-61560594	20	61560444	61560594	ENSG00000179242	protein_coding	ENST00000614565	61252261	308258.000000	proximity ENSG00000179242:60252261-62252261
chr20:61560443-61560594	20	61560444	61560594	ENSG00000184402	protein_coding	ENST00000331758	62143769	583250.000000	proximity ENSG00000184402:61143769-63143769
chr20:61560608-61560759	20	61560609	61560759	ENSG00000101180	protein_coding	ENST00000340177	62220278	659594.000000	proximity ENSG00000101180:61220278-63220278
chr20:61560608-61560759	20	61560609	61560759	ENSG00000101181	protein_coding	ENST00000370823	62183028	622344.000000	proximity ENSG00000101181:61183028-63183028
chr20:61560608-61560759	20	61560609	61560759	ENSG00000101182	protein_coding	ENST00000867843	62143424	582740.000000	proximity ENSG00000101182:61143424-63143424
chr20:61560608-61560759	20	61560609	61560759	ENSG00000130699	protein_coding	ENST00000252996	62065881	505197.000000	proximity ENSG00000130699:61065881-63065881
chr20:61560608-61560759	20	61560609	61560759	ENSG00000130700	protein_coding	ENST00000914293	62476040	915356.000000	proximity ENSG00000130700:61476040-63476040
chr20:61560608-61560759	20	61560609	61560759	ENSG00000130701	protein_coding	ENST00000252998	62427539	866855.000000	proximity ENSG00000130701:61427539-63427539
chr20:61560608-61560759	20	61560609	61560759	ENSG00000130702	protein_coding	ENST00000252999	62367312	806628.000000	proximity ENSG00000130702:61367312-63367312
chr20:61560608-61560759	20	61560609	61560759	ENSG00000130703	protein_coding	ENST00000958292	62251038	690354.000000	proximity ENSG00000130703:61251038-63251038
chr20:61560608-61560759	20	61560609	61560759	ENSG00000130706	protein_coding	ENST00000906313	62302077	741393.000000	proximity ENSG00000130706:61302077-63302077
chr20:61560608-61560759	20	61560609	61560759	ENSG00000149657	protein_coding	ENST00000886858	62122452	561768.000000	proximity ENSG00000149657:61122452-63122452
chr20:61560608-61560759	20	61560609	61560759	ENSG00000149679	protein_coding	ENST00000971783	62407290	846606.000000	proximity ENSG00000149679:61407290-63407290
chr20:61560608-61560759	20	61560609	61560759	ENSG00000171858	protein_coding	ENST00000934820	62386001	825317.000000	proximity ENSG00000171858:61386001-63386001
chr20:61560608-61560759	20	61560609	61560759	ENSG00000179242	protein_coding	ENST00000614565	61252261	308423.000000	proximity ENSG00000179242:60252261-62252261
chr20:61560608-61560759	20	61560609	61560759	ENSG00000184402	protein_coding	ENST00000331758	62143769	583085.000000	proximity ENSG00000184402:61143769-63143769
chr20:6157492-6157643	20	6157493	6157643	ENSG00000088766	protein_coding	ENST00000378863	6006123	151445.000000	proximity ENSG00000088766:5006123-7006123
chr20:6157492-6157643	20	6157493	6157643	ENSG00000089195	protein_coding	ENST00000203001	5950533	207035.000000	proximity ENSG00000089195:4950533-6950533
chr20:6157492-6157643	20	6157493	6157643	ENSG00000089199	protein_coding	ENST00000966395	5911403	246165.000000	proximity ENSG00000089199:4911403-6911403
chr20:6157492-6157643	20	6157493	6157643	ENSG00000101292	protein_coding	ENST00000678254	5316954	840614.000000	proximity ENSG00000101292:4316954-6316954
chr20:6157492-6157643	20	6157493	6157643	ENSG00000101311	protein_coding	ENST00000699095	6123073	34495.000000	proximity ENSG00000101311:5123073-7123073
chr20:6157492-6157643	20	6157493	6157643	ENSG00000125772	protein_coding	ENST00000959745	5610996	546572.000000	proximity ENSG00000125772:4610996-6610996
chr20:6157492-6157643	20	6157493	6157643	ENSG00000125845	protein_coding	ENST00000378827	6767686	610118.000000	proximity ENSG00000125845:5767686-7767686
chr20:6157492-6157643	20	6157493	6157643	ENSG00000125872	protein_coding	ENST00000943038	6054193	103375.000000	proximity ENSG00000125872:5054193-7054193
chr20:6157492-6157643	20	6157493	6157643	ENSG00000125885	protein_coding	ENST00000610722	5950652	206916.000000	proximity ENSG00000125885:4950652-6950652
chr20:6157492-6157643	20	6157493	6157643	ENSG00000171984	protein_coding	ENST00000303142	5750401	407167.000000	proximity ENSG00000171984:4750401-6750401
chr20:6157492-6157643	20	6157493	6157643	ENSG00000286235	protein_coding	ENST00000652720	5950949	206619.000000	proximity ENSG00000286235:4950949-6950949
chr20:61588288-61588439	20	61588289	61588439	ENSG00000101180	protein_coding	ENST00000340177	62220278	631914.000000	proximity ENSG00000101180:61220278-63220278
chr20:61588288-61588439	20	61588289	61588439	ENSG00000101181	protein_coding	ENST00000370823	62183028	594664.000000	proximity ENSG00000101181:61183028-63183028
chr20:61588288-61588439	20	61588289	61588439	ENSG00000101182	protein_coding	ENST00000867843	62143424	555060.000000	proximity ENSG00000101182:61143424-63143424
chr20:61588288-61588439	20	61588289	61588439	ENSG00000130699	protein_coding	ENST00000252996	62065881	477517.000000	proximity ENSG00000130699:61065881-63065881
chr20:61588288-61588439	20	61588289	61588439	ENSG00000130700	protein_coding	ENST00000914293	62476040	887676.000000	proximity ENSG00000130700:61476040-63476040
chr20:61588288-61588439	20	61588289	61588439	ENSG00000130701	protein_coding	ENST00000252998	62427539	839175.000000	proximity ENSG00000130701:61427539-63427539
chr20:61588288-61588439	20	61588289	61588439	ENSG00000130702	protein_coding	ENST00000252999	62367312	778948.000000	proximity ENSG00000130702:61367312-63367312
chr20:61588288-61588439	20	61588289	61588439	ENSG00000130703	protein_coding	ENST00000958292	62251038	662674.000000	proximity ENSG00000130703:61251038-63251038
chr20:61588288-61588439	20	61588289	61588439	ENSG00000130706	protein_coding	ENST00000906313	62302077	713713.000000	proximity ENSG00000130706:61302077-63302077
chr20:61588288-61588439	20	61588289	61588439	ENSG00000149657	protein_coding	ENST00000886858	62122452	534088.000000	proximity ENSG00000149657:61122452-63122452
chr20:61588288-61588439	20	61588289	61588439	ENSG00000149679	protein_coding	ENST00000971783	62407290	818926.000000	proximity ENSG00000149679:61407290-63407290
chr20:61588288-61588439	20	61588289	61588439	ENSG00000171858	protein_coding	ENST00000934820	62386001	797637.000000	proximity ENSG00000171858:61386001-63386001
chr20:61588288-61588439	20	61588289	61588439	ENSG00000179242	protein_coding	ENST00000614565	61252261	336103.000000	proximity ENSG00000179242:60252261-62252261
chr20:61588288-61588439	20	61588289	61588439	ENSG00000184402	protein_coding	ENST00000331758	62143769	555405.000000	proximity ENSG00000184402:61143769-63143769
chr20:61588763-61588914	20	61588764	61588914	ENSG00000101180	protein_coding	ENST00000340177	62220278	631439.000000	proximity ENSG00000101180:61220278-63220278
chr20:61588763-61588914	20	61588764	61588914	ENSG00000101181	protein_coding	ENST00000370823	62183028	594189.000000	proximity ENSG00000101181:61183028-63183028
chr20:61588763-61588914	20	61588764	61588914	ENSG00000101182	protein_coding	ENST00000867843	62143424	554585.000000	proximity ENSG00000101182:61143424-63143424
chr20:61588763-61588914	20	61588764	61588914	ENSG00000130699	protein_coding	ENST00000252996	62065881	477042.000000	proximity ENSG00000130699:61065881-63065881
chr20:61588763-61588914	20	61588764	61588914	ENSG00000130700	protein_coding	ENST00000914293	62476040	887201.000000	proximity ENSG00000130700:61476040-63476040
chr20:61588763-61588914	20	61588764	61588914	ENSG00000130701	protein_coding	ENST00000252998	62427539	838700.000000	proximity ENSG00000130701:61427539-63427539
chr20:61588763-61588914	20	61588764	61588914	ENSG00000130702	protein_coding	ENST00000252999	62367312	778473.000000	proximity ENSG00000130702:61367312-63367312
chr20:61588763-61588914	20	61588764	61588914	ENSG00000130703	protein_coding	ENST00000958292	62251038	662199.000000	proximity ENSG00000130703:61251038-63251038
chr20:61588763-61588914	20	61588764	61588914	ENSG00000130706	protein_coding	ENST00000906313	62302077	713238.000000	proximity ENSG00000130706:61302077-63302077
chr20:61588763-61588914	20	61588764	61588914	ENSG00000149657	protein_coding	ENST00000886858	62122452	533613.000000	proximity ENSG00000149657:61122452-63122452
chr20:61588763-61588914	20	61588764	61588914	ENSG00000149679	protein_coding	ENST00000971783	62407290	818451.000000	proximity ENSG00000149679:61407290-63407290
chr20:61588763-61588914	20	61588764	61588914	ENSG00000171858	protein_coding	ENST00000934820	62386001	797162.000000	proximity ENSG00000171858:61386001-63386001
chr20:61588763-61588914	20	61588764	61588914	ENSG00000179242	protein_coding	ENST00000614565	61252261	336578.000000	proximity ENSG00000179242:60252261-62252261
chr20:61588763-61588914	20	61588764	61588914	ENSG00000184402	protein_coding	ENST00000331758	62143769	554930.000000	proximity ENSG00000184402:61143769-63143769
chr20:61588923-61589074	20	61588924	61589074	ENSG00000101180	protein_coding	ENST00000340177	62220278	631279.000000	proximity ENSG00000101180:61220278-63220278
chr20:61588923-61589074	20	61588924	61589074	ENSG00000101181	protein_coding	ENST00000370823	62183028	594029.000000	proximity ENSG00000101181:61183028-63183028
chr20:61588923-61589074	20	61588924	61589074	ENSG00000101182	protein_coding	ENST00000867843	62143424	554425.000000	proximity ENSG00000101182:61143424-63143424
chr20:61588923-61589074	20	61588924	61589074	ENSG00000130699	protein_coding	ENST00000252996	62065881	476882.000000	proximity ENSG00000130699:61065881-63065881
chr20:61588923-61589074	20	61588924	61589074	ENSG00000130700	protein_coding	ENST00000914293	62476040	887041.000000	proximity ENSG00000130700:61476040-63476040
chr20:61588923-61589074	20	61588924	61589074	ENSG00000130701	protein_coding	ENST00000252998	62427539	838540.000000	proximity ENSG00000130701:61427539-63427539
chr20:61588923-61589074	20	61588924	61589074	ENSG00000130702	protein_coding	ENST00000252999	62367312	778313.000000	proximity ENSG00000130702:61367312-63367312
chr20:61588923-61589074	20	61588924	61589074	ENSG00000130703	protein_coding	ENST00000958292	62251038	662039.000000	proximity ENSG00000130703:61251038-63251038
chr20:61588923-61589074	20	61588924	61589074	ENSG00000130706	protein_coding	ENST00000906313	62302077	713078.000000	proximity ENSG00000130706:61302077-63302077
chr20:61588923-61589074	20	61588924	61589074	ENSG00000149657	protein_coding	ENST00000886858	62122452	533453.000000	proximity ENSG00000149657:61122452-63122452
chr20:61588923-61589074	20	61588924	61589074	ENSG00000149679	protein_coding	ENST00000971783	62407290	818291.000000	proximity ENSG00000149679:61407290-63407290
chr20:61588923-61589074	20	61588924	61589074	ENSG00000171858	protein_coding	ENST00000934820	62386001	797002.000000	proximity ENSG00000171858:61386001-63386001
chr20:61588923-61589074	20	61588924	61589074	ENSG00000179242	protein_coding	ENST00000614565	61252261	336738.000000	proximity ENSG00000179242:60252261-62252261
chr20:61588923-61589074	20	61588924	61589074	ENSG00000184402	protein_coding	ENST00000331758	62143769	554770.000000	proximity ENSG00000184402:61143769-63143769
chr20:61589443-61589594	20	61589444	61589594	ENSG00000101180	protein_coding	ENST00000340177	62220278	630759.000000	proximity ENSG00000101180:61220278-63220278
chr20:61589443-61589594	20	61589444	61589594	ENSG00000101181	protein_coding	ENST00000370823	62183028	593509.000000	proximity ENSG00000101181:61183028-63183028
chr20:61589443-61589594	20	61589444	61589594	ENSG00000101182	protein_coding	ENST00000867843	62143424	553905.000000	proximity ENSG00000101182:61143424-63143424
chr20:61589443-61589594	20	61589444	61589594	ENSG00000130699	protein_coding	ENST00000252996	62065881	476362.000000	proximity ENSG00000130699:61065881-63065881
chr20:61589443-61589594	20	61589444	61589594	ENSG00000130700	protein_coding	ENST00000914293	62476040	886521.000000	proximity ENSG00000130700:61476040-63476040
chr20:61589443-61589594	20	61589444	61589594	ENSG00000130701	protein_coding	ENST00000252998	62427539	838020.000000	proximity ENSG00000130701:61427539-63427539
chr20:61589443-61589594	20	61589444	61589594	ENSG00000130702	protein_coding	ENST00000252999	62367312	777793.000000	proximity ENSG00000130702:61367312-63367312
chr20:61589443-61589594	20	61589444	61589594	ENSG00000130703	protein_coding	ENST00000958292	62251038	661519.000000	proximity ENSG00000130703:61251038-63251038
chr20:61589443-61589594	20	61589444	61589594	ENSG00000130706	protein_coding	ENST00000906313	62302077	712558.000000	proximity ENSG00000130706:61302077-63302077
chr20:61589443-61589594	20	61589444	61589594	ENSG00000149657	protein_coding	ENST00000886858	62122452	532933.000000	proximity ENSG00000149657:61122452-63122452
chr20:61589443-61589594	20	61589444	61589594	ENSG00000149679	protein_coding	ENST00000971783	62407290	817771.000000	proximity ENSG00000149679:61407290-63407290
chr20:61589443-61589594	20	61589444	61589594	ENSG00000171858	protein_coding	ENST00000934820	62386001	796482.000000	proximity ENSG00000171858:61386001-63386001
chr20:61589443-61589594	20	61589444	61589594	ENSG00000179242	protein_coding	ENST00000614565	61252261	337258.000000	proximity ENSG00000179242:60252261-62252261
chr20:61589443-61589594	20	61589444	61589594	ENSG00000184402	protein_coding	ENST00000331758	62143769	554250.000000	proximity ENSG00000184402:61143769-63143769
chr20:61608408-61608559	20	61608409	61608559	ENSG00000101180	protein_coding	ENST00000340177	62220278	611794.000000	proximity ENSG00000101180:61220278-63220278
chr20:61608408-61608559	20	61608409	61608559	ENSG00000101181	protein_coding	ENST00000370823	62183028	574544.000000	proximity ENSG00000101181:61183028-63183028
chr20:61608408-61608559	20	61608409	61608559	ENSG00000101182	protein_coding	ENST00000867843	62143424	534940.000000	proximity ENSG00000101182:61143424-63143424
chr20:61608408-61608559	20	61608409	61608559	ENSG00000130699	protein_coding	ENST00000252996	62065881	457397.000000	proximity ENSG00000130699:61065881-63065881
chr20:61608408-61608559	20	61608409	61608559	ENSG00000130700	protein_coding	ENST00000914293	62476040	867556.000000	proximity ENSG00000130700:61476040-63476040
chr20:61608408-61608559	20	61608409	61608559	ENSG00000130701	protein_coding	ENST00000252998	62427539	819055.000000	proximity ENSG00000130701:61427539-63427539
chr20:61608408-61608559	20	61608409	61608559	ENSG00000130702	protein_coding	ENST00000252999	62367312	758828.000000	proximity ENSG00000130702:61367312-63367312
chr20:61608408-61608559	20	61608409	61608559	ENSG00000130703	protein_coding	ENST00000958292	62251038	642554.000000	proximity ENSG00000130703:61251038-63251038
chr20:61608408-61608559	20	61608409	61608559	ENSG00000130706	protein_coding	ENST00000906313	62302077	693593.000000	proximity ENSG00000130706:61302077-63302077
chr20:61608408-61608559	20	61608409	61608559	ENSG00000149657	protein_coding	ENST00000886858	62122452	513968.000000	proximity ENSG00000149657:61122452-63122452
chr20:61608408-61608559	20	61608409	61608559	ENSG00000149679	protein_coding	ENST00000971783	62407290	798806.000000	proximity ENSG00000149679:61407290-63407290
chr20:61608408-61608559	20	61608409	61608559	ENSG00000171858	protein_coding	ENST00000934820	62386001	777517.000000	proximity ENSG00000171858:61386001-63386001
chr20:61608408-61608559	20	61608409	61608559	ENSG00000179242	protein_coding	ENST00000614565	61252261	356223.000000	proximity ENSG00000179242:60252261-62252261
chr20:61608408-61608559	20	61608409	61608559	ENSG00000184402	protein_coding	ENST00000331758	62143769	535285.000000	proximity ENSG00000184402:61143769-63143769
chr20:6162352-6162503	20	6162353	6162503	ENSG00000088766	protein_coding	ENST00000378863	6006123	156305.000000	proximity ENSG00000088766:5006123-7006123
chr20:6162352-6162503	20	6162353	6162503	ENSG00000089195	protein_coding	ENST00000203001	5950533	211895.000000	proximity ENSG00000089195:4950533-6950533
chr20:6162352-6162503	20	6162353	6162503	ENSG00000089199	protein_coding	ENST00000966395	5911403	251025.000000	proximity ENSG00000089199:4911403-6911403
chr20:6162352-6162503	20	6162353	6162503	ENSG00000101292	protein_coding	ENST00000678254	5316954	845474.000000	proximity ENSG00000101292:4316954-6316954
chr20:6162352-6162503	20	6162353	6162503	ENSG00000101311	protein_coding	ENST00000699095	6123073	39355.000000	proximity ENSG00000101311:5123073-7123073
chr20:6162352-6162503	20	6162353	6162503	ENSG00000125772	protein_coding	ENST00000959745	5610996	551432.000000	proximity ENSG00000125772:4610996-6610996
chr20:6162352-6162503	20	6162353	6162503	ENSG00000125845	protein_coding	ENST00000378827	6767686	605258.000000	proximity ENSG00000125845:5767686-7767686
chr20:6162352-6162503	20	6162353	6162503	ENSG00000125872	protein_coding	ENST00000943038	6054193	108235.000000	proximity ENSG00000125872:5054193-7054193
chr20:6162352-6162503	20	6162353	6162503	ENSG00000125885	protein_coding	ENST00000610722	5950652	211776.000000	proximity ENSG00000125885:4950652-6950652
chr20:6162352-6162503	20	6162353	6162503	ENSG00000171984	protein_coding	ENST00000303142	5750401	412027.000000	proximity ENSG00000171984:4750401-6750401
chr20:6162352-6162503	20	6162353	6162503	ENSG00000286235	protein_coding	ENST00000652720	5950949	211479.000000	proximity ENSG00000286235:4950949-6950949
chr20:61628968-61629119	20	61628969	61629119	ENSG00000101180	protein_coding	ENST00000340177	62220278	591234.000000	proximity ENSG00000101180:61220278-63220278
chr20:61628968-61629119	20	61628969	61629119	ENSG00000101181	protein_coding	ENST00000370823	62183028	553984.000000	proximity ENSG00000101181:61183028-63183028
chr20:61628968-61629119	20	61628969	61629119	ENSG00000101182	protein_coding	ENST00000867843	62143424	514380.000000	proximity ENSG00000101182:61143424-63143424
chr20:61628968-61629119	20	61628969	61629119	ENSG00000130699	protein_coding	ENST00000252996	62065881	436837.000000	proximity ENSG00000130699:61065881-63065881
chr20:61628968-61629119	20	61628969	61629119	ENSG00000130700	protein_coding	ENST00000914293	62476040	846996.000000	proximity ENSG00000130700:61476040-63476040
chr20:61628968-61629119	20	61628969	61629119	ENSG00000130701	protein_coding	ENST00000252998	62427539	798495.000000	proximity ENSG00000130701:61427539-63427539
chr20:61628968-61629119	20	61628969	61629119	ENSG00000130702	protein_coding	ENST00000252999	62367312	738268.000000	proximity ENSG00000130702:61367312-63367312
chr20:61628968-61629119	20	61628969	61629119	ENSG00000130703	protein_coding	ENST00000958292	62251038	621994.000000	proximity ENSG00000130703:61251038-63251038
chr20:61628968-61629119	20	61628969	61629119	ENSG00000130706	protein_coding	ENST00000906313	62302077	673033.000000	proximity ENSG00000130706:61302077-63302077
chr20:61628968-61629119	20	61628969	61629119	ENSG00000149657	protein_coding	ENST00000886858	62122452	493408.000000	proximity ENSG00000149657:61122452-63122452
chr20:61628968-61629119	20	61628969	61629119	ENSG00000149679	protein_coding	ENST00000971783	62407290	778246.000000	proximity ENSG00000149679:61407290-63407290
chr20:61628968-61629119	20	61628969	61629119	ENSG00000171858	protein_coding	ENST00000934820	62386001	756957.000000	proximity ENSG00000171858:61386001-63386001
chr20:61628968-61629119	20	61628969	61629119	ENSG00000179242	protein_coding	ENST00000614565	61252261	376783.000000	proximity ENSG00000179242:60252261-62252261
chr20:61628968-61629119	20	61628969	61629119	ENSG00000184402	protein_coding	ENST00000331758	62143769	514725.000000	proximity ENSG00000184402:61143769-63143769
chr20:61640263-61640414	20	61640264	61640414	ENSG00000101180	protein_coding	ENST00000340177	62220278	579939.000000	proximity ENSG00000101180:61220278-63220278
chr20:61640263-61640414	20	61640264	61640414	ENSG00000101181	protein_coding	ENST00000370823	62183028	542689.000000	proximity ENSG00000101181:61183028-63183028
chr20:61640263-61640414	20	61640264	61640414	ENSG00000101182	protein_coding	ENST00000867843	62143424	503085.000000	proximity ENSG00000101182:61143424-63143424
chr20:61640263-61640414	20	61640264	61640414	ENSG00000130699	protein_coding	ENST00000252996	62065881	425542.000000	proximity ENSG00000130699:61065881-63065881
chr20:61640263-61640414	20	61640264	61640414	ENSG00000130700	protein_coding	ENST00000914293	62476040	835701.000000	proximity ENSG00000130700:61476040-63476040
chr20:61640263-61640414	20	61640264	61640414	ENSG00000130701	protein_coding	ENST00000252998	62427539	787200.000000	proximity ENSG00000130701:61427539-63427539
chr20:61640263-61640414	20	61640264	61640414	ENSG00000130702	protein_coding	ENST00000252999	62367312	726973.000000	proximity ENSG00000130702:61367312-63367312
chr20:61640263-61640414	20	61640264	61640414	ENSG00000130703	protein_coding	ENST00000958292	62251038	610699.000000	proximity ENSG00000130703:61251038-63251038
chr20:61640263-61640414	20	61640264	61640414	ENSG00000130706	protein_coding	ENST00000906313	62302077	661738.000000	proximity ENSG00000130706:61302077-63302077
chr20:61640263-61640414	20	61640264	61640414	ENSG00000149657	protein_coding	ENST00000886858	62122452	482113.000000	proximity ENSG00000149657:61122452-63122452
chr20:61640263-61640414	20	61640264	61640414	ENSG00000149679	protein_coding	ENST00000971783	62407290	766951.000000	proximity ENSG00000149679:61407290-63407290
chr20:61640263-61640414	20	61640264	61640414	ENSG00000171858	protein_coding	ENST00000934820	62386001	745662.000000	proximity ENSG00000171858:61386001-63386001
chr20:61640263-61640414	20	61640264	61640414	ENSG00000179242	protein_coding	ENST00000614565	61252261	388078.000000	proximity ENSG00000179242:60252261-62252261
chr20:61640263-61640414	20	61640264	61640414	ENSG00000184402	protein_coding	ENST00000331758	62143769	503430.000000	proximity ENSG00000184402:61143769-63143769
chr20:6164852-6165003	20	6164853	6165003	ENSG00000088766	protein_coding	ENST00000378863	6006123	158805.000000	proximity ENSG00000088766:5006123-7006123
chr20:6164852-6165003	20	6164853	6165003	ENSG00000089195	protein_coding	ENST00000203001	5950533	214395.000000	proximity ENSG00000089195:4950533-6950533
chr20:6164852-6165003	20	6164853	6165003	ENSG00000089199	protein_coding	ENST00000966395	5911403	253525.000000	proximity ENSG00000089199:4911403-6911403
chr20:6164852-6165003	20	6164853	6165003	ENSG00000101292	protein_coding	ENST00000678254	5316954	847974.000000	proximity ENSG00000101292:4316954-6316954
chr20:6164852-6165003	20	6164853	6165003	ENSG00000101311	protein_coding	ENST00000699095	6123073	41855.000000	proximity ENSG00000101311:5123073-7123073
chr20:6164852-6165003	20	6164853	6165003	ENSG00000125772	protein_coding	ENST00000959745	5610996	553932.000000	proximity ENSG00000125772:4610996-6610996
chr20:6164852-6165003	20	6164853	6165003	ENSG00000125845	protein_coding	ENST00000378827	6767686	602758.000000	proximity ENSG00000125845:5767686-7767686
chr20:6164852-6165003	20	6164853	6165003	ENSG00000125872	protein_coding	ENST00000943038	6054193	110735.000000	proximity ENSG00000125872:5054193-7054193
chr20:6164852-6165003	20	6164853	6165003	ENSG00000125885	protein_coding	ENST00000610722	5950652	214276.000000	proximity ENSG00000125885:4950652-6950652
chr20:6164852-6165003	20	6164853	6165003	ENSG00000171984	protein_coding	ENST00000303142	5750401	414527.000000	proximity ENSG00000171984:4750401-6750401
chr20:6164852-6165003	20	6164853	6165003	ENSG00000286235	protein_coding	ENST00000652720	5950949	213979.000000	proximity ENSG00000286235:4950949-6950949
chr20:6165132-6165283	20	6165133	6165283	ENSG00000088766	protein_coding	ENST00000378863	6006123	159085.000000	proximity ENSG00000088766:5006123-7006123
chr20:6165132-6165283	20	6165133	6165283	ENSG00000089195	protein_coding	ENST00000203001	5950533	214675.000000	proximity ENSG00000089195:4950533-6950533
chr20:6165132-6165283	20	6165133	6165283	ENSG00000089199	protein_coding	ENST00000966395	5911403	253805.000000	proximity ENSG00000089199:4911403-6911403
chr20:6165132-6165283	20	6165133	6165283	ENSG00000101292	protein_coding	ENST00000678254	5316954	848254.000000	proximity ENSG00000101292:4316954-6316954
chr20:6165132-6165283	20	6165133	6165283	ENSG00000101311	protein_coding	ENST00000699095	6123073	42135.000000	proximity ENSG00000101311:5123073-7123073
chr20:6165132-6165283	20	6165133	6165283	ENSG00000125772	protein_coding	ENST00000959745	5610996	554212.000000	proximity ENSG00000125772:4610996-6610996
chr20:6165132-6165283	20	6165133	6165283	ENSG00000125845	protein_coding	ENST00000378827	6767686	602478.000000	proximity ENSG00000125845:5767686-7767686
chr20:6165132-6165283	20	6165133	6165283	ENSG00000125872	protein_coding	ENST00000943038	6054193	111015.000000	proximity ENSG00000125872:5054193-7054193
chr20:6165132-6165283	20	6165133	6165283	ENSG00000125885	protein_coding	ENST00000610722	5950652	214556.000000	proximity ENSG00000125885:4950652-6950652
chr20:6165132-6165283	20	6165133	6165283	ENSG00000171984	protein_coding	ENST00000303142	5750401	414807.000000	proximity ENSG00000171984:4750401-6750401
chr20:6165132-6165283	20	6165133	6165283	ENSG00000286235	protein_coding	ENST00000652720	5950949	214259.000000	proximity ENSG00000286235:4950949-6950949
chr20:616615-616766	20	616616	616766	ENSG00000088782	protein_coding	ENST00000382388	157454	459237.000000	proximity ENSG00000088782:1-1157454
chr20:616615-616766	20	616616	616766	ENSG00000088832	protein_coding	ENST00000381719	1393123	776432.000000	proximity ENSG00000088832:393123-2393123
chr20:616615-616766	20	616616	616766	ENSG00000088833	protein_coding	ENST00000476071	1466918	850227.000000	proximity ENSG00000088833:466918-2466918
chr20:616615-616766	20	616616	616766	ENSG00000101255	protein_coding	ENST00000930144	385680	231011.000000	proximity ENSG00000101255:1-1385680
chr20:616615-616766	20	616616	616766	ENSG00000101266	protein_coding	ENST00000217244	543790	72901.000000	proximity ENSG00000101266:1-1543790
chr20:616615-616766	20	616616	616766	ENSG00000101276	protein_coding	ENST00000906489	775985	159294.000000	proximity ENSG00000101276:1-1775985
chr20:616615-616766	20	616616	616766	ENSG00000101280	protein_coding	ENST00000381922	916334	299643.000000	proximity ENSG00000101280:1-1916334
chr20:616615-616766	20	616616	616766	ENSG00000101282	protein_coding	ENST00000217260	1002311	385620.000000	proximity ENSG00000101282:2311-2002311
chr20:616615-616766	20	616616	616766	ENSG00000101298	protein_coding	ENST00000916147	1293325	676634.000000	proximity ENSG00000101298:293325-2293325
chr20:616615-616766	20	616616	616766	ENSG00000125775	protein_coding	ENST00000877946	1325757	709066.000000	proximity ENSG00000125775:325757-2325757
chr20:616615-616766	20	616616	616766	ENSG00000125788	protein_coding	ENST00000382398	142590	474101.000000	proximity ENSG00000125788:1-1142590
chr20:616615-616766	20	616616	616766	ENSG00000125818	protein_coding	ENST00000335877	1118602	501911.000000	proximity ENSG00000125818:118602-2118602
chr20:616615-616766	20	616616	616766	ENSG00000125826	protein_coding	ENST00000356286	408299	208392.000000	proximity ENSG00000125826:1-1408299
chr20:616615-616766	20	616616	616766	ENSG00000125841	protein_coding	ENST00000914907	347112	269579.000000	proximity ENSG00000125841:1-1347112
chr20:616615-616766	20	616616	616766	ENSG00000125875	protein_coding	ENST00000679895	462539	154152.000000	proximity ENSG00000125875:1-1462539
chr20:616615-616766	20	616616	616766	ENSG00000125878	protein_coding	ENST00000246080	610309	6382.000000	proximity ENSG00000125878:1-1610309
chr20:616615-616766	20	616616	616766	ENSG00000125895	protein_coding	ENST00000964218	1185899	569208.000000	proximity ENSG00000125895:185899-2185899
chr20:616615-616766	20	616616	616766	ENSG00000125898	protein_coding	ENST00000902992	841297	224606.000000	proximity ENSG00000125898:1-1841297
chr20:616615-616766	20	616616	616766	ENSG00000125900	protein_coding	ENST00000381621	1557705	941014.000000	proximity ENSG00000125900:557705-2557705
chr20:616615-616766	20	616616	616766	ENSG00000125903	protein_coding	ENST00000246105	227258	389433.000000	proximity ENSG00000125903:1-1227258
chr20:616615-616766	20	616616	616766	ENSG00000177732	protein_coding	ENST00000342665	325552	291139.000000	proximity ENSG00000177732:1-1325552
chr20:616615-616766	20	616616	616766	ENSG00000178591	protein_coding	ENST00000382410	87672	529019.000000	proximity ENSG00000178591:1-1087672
chr20:616615-616766	20	616616	616766	ENSG00000185982	protein_coding	ENST00000334391	189711	426980.000000	proximity ENSG00000185982:1-1189711
chr20:616615-616766	20	616616	616766	ENSG00000186458	protein_coding	ENST00000382376	257724	358967.000000	proximity ENSG00000186458:1-1257724
chr20:616615-616766	20	616616	616766	ENSG00000196209	protein_coding	ENST00000359801	1491420	874729.000000	proximity ENSG00000196209:491420-2491420
chr20:616615-616766	20	616616	616766	ENSG00000196476	protein_coding	ENST00000400269	290778	325913.000000	proximity ENSG00000196476:1-1290778
chr20:616615-616766	20	616616	616766	ENSG00000215397	protein_coding	ENST00000246104	675802	59111.000000	proximity ENSG00000215397:1-1675802
chr20:616615-616766	20	616616	616766	ENSG00000215595	protein_coding	ENST00000400633	1203454	586763.000000	proximity ENSG00000215595:203454-2203454
chr20:616615-616766	20	616616	616766	ENSG00000244588	protein_coding	ENST00000683101	1226044	609353.000000	proximity ENSG00000244588:226044-2226044
chr20:616615-616766	20	616616	616766	ENSG00000247315	protein_coding	ENST00000500893	297570	319121.000000	proximity ENSG00000247315:1-1297570
chr20:616615-616766	20	616616	616766	ENSG00000270299	protein_coding	ENST00000488788	675800	59109.000000	proximity ENSG00000270299:1-1675800
chr20:616615-616766	20	616616	616766	ENSG00000271303	protein_coding	ENST00000860831	653378	36687.000000	proximity ENSG00000271303:1-1653378
chr20:61682723-61682874	20	61682724	61682874	ENSG00000101180	protein_coding	ENST00000340177	62220278	537479.000000	proximity ENSG00000101180:61220278-63220278
chr20:61682723-61682874	20	61682724	61682874	ENSG00000101181	protein_coding	ENST00000370823	62183028	500229.000000	proximity ENSG00000101181:61183028-63183028
chr20:61682723-61682874	20	61682724	61682874	ENSG00000101182	protein_coding	ENST00000867843	62143424	460625.000000	proximity ENSG00000101182:61143424-63143424
chr20:61682723-61682874	20	61682724	61682874	ENSG00000101187	protein_coding	ENST00000851396	62642440	959641.000000	proximity ENSG00000101187:61642440-63642440
chr20:61682723-61682874	20	61682724	61682874	ENSG00000130699	protein_coding	ENST00000252996	62065881	383082.000000	proximity ENSG00000130699:61065881-63065881
chr20:61682723-61682874	20	61682724	61682874	ENSG00000130700	protein_coding	ENST00000914293	62476040	793241.000000	proximity ENSG00000130700:61476040-63476040
chr20:61682723-61682874	20	61682724	61682874	ENSG00000130701	protein_coding	ENST00000252998	62427539	744740.000000	proximity ENSG00000130701:61427539-63427539
chr20:61682723-61682874	20	61682724	61682874	ENSG00000130702	protein_coding	ENST00000252999	62367312	684513.000000	proximity ENSG00000130702:61367312-63367312
chr20:61682723-61682874	20	61682724	61682874	ENSG00000130703	protein_coding	ENST00000958292	62251038	568239.000000	proximity ENSG00000130703:61251038-63251038
chr20:61682723-61682874	20	61682724	61682874	ENSG00000130706	protein_coding	ENST00000906313	62302077	619278.000000	proximity ENSG00000130706:61302077-63302077
chr20:61682723-61682874	20	61682724	61682874	ENSG00000149657	protein_coding	ENST00000886858	62122452	439653.000000	proximity ENSG00000149657:61122452-63122452
chr20:61682723-61682874	20	61682724	61682874	ENSG00000149679	protein_coding	ENST00000971783	62407290	724491.000000	proximity ENSG00000149679:61407290-63407290
chr20:61682723-61682874	20	61682724	61682874	ENSG00000171858	protein_coding	ENST00000934820	62386001	703202.000000	proximity ENSG00000171858:61386001-63386001
chr20:61682723-61682874	20	61682724	61682874	ENSG00000179242	protein_coding	ENST00000614565	61252261	430538.000000	proximity ENSG00000179242:60252261-62252261
chr20:61682723-61682874	20	61682724	61682874	ENSG00000184402	protein_coding	ENST00000331758	62143769	460970.000000	proximity ENSG00000184402:61143769-63143769
chr20:6169332-6169483	20	6169333	6169483	ENSG00000088766	protein_coding	ENST00000378863	6006123	163285.000000	proximity ENSG00000088766:5006123-7006123
chr20:6169332-6169483	20	6169333	6169483	ENSG00000089195	protein_coding	ENST00000203001	5950533	218875.000000	proximity ENSG00000089195:4950533-6950533
chr20:6169332-6169483	20	6169333	6169483	ENSG00000089199	protein_coding	ENST00000966395	5911403	258005.000000	proximity ENSG00000089199:4911403-6911403
chr20:6169332-6169483	20	6169333	6169483	ENSG00000101292	protein_coding	ENST00000678254	5316954	852454.000000	proximity ENSG00000101292:4316954-6316954
chr20:6169332-6169483	20	6169333	6169483	ENSG00000101311	protein_coding	ENST00000699095	6123073	46335.000000	proximity ENSG00000101311:5123073-7123073
chr20:6169332-6169483	20	6169333	6169483	ENSG00000125772	protein_coding	ENST00000959745	5610996	558412.000000	proximity ENSG00000125772:4610996-6610996
chr20:6169332-6169483	20	6169333	6169483	ENSG00000125845	protein_coding	ENST00000378827	6767686	598278.000000	proximity ENSG00000125845:5767686-7767686
chr20:6169332-6169483	20	6169333	6169483	ENSG00000125872	protein_coding	ENST00000943038	6054193	115215.000000	proximity ENSG00000125872:5054193-7054193
chr20:6169332-6169483	20	6169333	6169483	ENSG00000125885	protein_coding	ENST00000610722	5950652	218756.000000	proximity ENSG00000125885:4950652-6950652
chr20:6169332-6169483	20	6169333	6169483	ENSG00000171984	protein_coding	ENST00000303142	5750401	419007.000000	proximity ENSG00000171984:4750401-6750401
chr20:6169332-6169483	20	6169333	6169483	ENSG00000286235	protein_coding	ENST00000652720	5950949	218459.000000	proximity ENSG00000286235:4950949-6950949
chr20:61699583-61699734	20	61699584	61699734	ENSG00000101180	protein_coding	ENST00000340177	62220278	520619.000000	proximity ENSG00000101180:61220278-63220278
chr20:61699583-61699734	20	61699584	61699734	ENSG00000101181	protein_coding	ENST00000370823	62183028	483369.000000	proximity ENSG00000101181:61183028-63183028
chr20:61699583-61699734	20	61699584	61699734	ENSG00000101182	protein_coding	ENST00000867843	62143424	443765.000000	proximity ENSG00000101182:61143424-63143424
chr20:61699583-61699734	20	61699584	61699734	ENSG00000101187	protein_coding	ENST00000851396	62642440	942781.000000	proximity ENSG00000101187:61642440-63642440
chr20:61699583-61699734	20	61699584	61699734	ENSG00000130699	protein_coding	ENST00000252996	62065881	366222.000000	proximity ENSG00000130699:61065881-63065881
chr20:61699583-61699734	20	61699584	61699734	ENSG00000130700	protein_coding	ENST00000914293	62476040	776381.000000	proximity ENSG00000130700:61476040-63476040
chr20:61699583-61699734	20	61699584	61699734	ENSG00000130701	protein_coding	ENST00000252998	62427539	727880.000000	proximity ENSG00000130701:61427539-63427539
chr20:61699583-61699734	20	61699584	61699734	ENSG00000130702	protein_coding	ENST00000252999	62367312	667653.000000	proximity ENSG00000130702:61367312-63367312
chr20:61699583-61699734	20	61699584	61699734	ENSG00000130703	protein_coding	ENST00000958292	62251038	551379.000000	proximity ENSG00000130703:61251038-63251038
chr20:61699583-61699734	20	61699584	61699734	ENSG00000130706	protein_coding	ENST00000906313	62302077	602418.000000	proximity ENSG00000130706:61302077-63302077
chr20:61699583-61699734	20	61699584	61699734	ENSG00000149657	protein_coding	ENST00000886858	62122452	422793.000000	proximity ENSG00000149657:61122452-63122452
chr20:61699583-61699734	20	61699584	61699734	ENSG00000149679	protein_coding	ENST00000971783	62407290	707631.000000	proximity ENSG00000149679:61407290-63407290
chr20:61699583-61699734	20	61699584	61699734	ENSG00000171858	protein_coding	ENST00000934820	62386001	686342.000000	proximity ENSG00000171858:61386001-63386001
chr20:61699583-61699734	20	61699584	61699734	ENSG00000179242	protein_coding	ENST00000614565	61252261	447398.000000	proximity ENSG00000179242:60252261-62252261
chr20:61699583-61699734	20	61699584	61699734	ENSG00000184402	protein_coding	ENST00000331758	62143769	444110.000000	proximity ENSG00000184402:61143769-63143769
chr20:61724523-61724674	20	61724524	61724674	ENSG00000101180	protein_coding	ENST00000340177	62220278	495679.000000	proximity ENSG00000101180:61220278-63220278
chr20:61724523-61724674	20	61724524	61724674	ENSG00000101181	protein_coding	ENST00000370823	62183028	458429.000000	proximity ENSG00000101181:61183028-63183028
chr20:61724523-61724674	20	61724524	61724674	ENSG00000101182	protein_coding	ENST00000867843	62143424	418825.000000	proximity ENSG00000101182:61143424-63143424
chr20:61724523-61724674	20	61724524	61724674	ENSG00000101187	protein_coding	ENST00000851396	62642440	917841.000000	proximity ENSG00000101187:61642440-63642440
chr20:61724523-61724674	20	61724524	61724674	ENSG00000101188	protein_coding	ENST00000370501	62708836	984237.000000	proximity ENSG00000101188:61708836-63708836
chr20:61724523-61724674	20	61724524	61724674	ENSG00000130699	protein_coding	ENST00000252996	62065881	341282.000000	proximity ENSG00000130699:61065881-63065881
chr20:61724523-61724674	20	61724524	61724674	ENSG00000130700	protein_coding	ENST00000914293	62476040	751441.000000	proximity ENSG00000130700:61476040-63476040
chr20:61724523-61724674	20	61724524	61724674	ENSG00000130701	protein_coding	ENST00000252998	62427539	702940.000000	proximity ENSG00000130701:61427539-63427539
chr20:61724523-61724674	20	61724524	61724674	ENSG00000130702	protein_coding	ENST00000252999	62367312	642713.000000	proximity ENSG00000130702:61367312-63367312
chr20:61724523-61724674	20	61724524	61724674	ENSG00000130703	protein_coding	ENST00000958292	62251038	526439.000000	proximity ENSG00000130703:61251038-63251038
chr20:61724523-61724674	20	61724524	61724674	ENSG00000130706	protein_coding	ENST00000906313	62302077	577478.000000	proximity ENSG00000130706:61302077-63302077
chr20:61724523-61724674	20	61724524	61724674	ENSG00000149657	protein_coding	ENST00000886858	62122452	397853.000000	proximity ENSG00000149657:61122452-63122452
chr20:61724523-61724674	20	61724524	61724674	ENSG00000149679	protein_coding	ENST00000971783	62407290	682691.000000	proximity ENSG00000149679:61407290-63407290
chr20:61724523-61724674	20	61724524	61724674	ENSG00000171858	protein_coding	ENST00000934820	62386001	661402.000000	proximity ENSG00000171858:61386001-63386001
chr20:61724523-61724674	20	61724524	61724674	ENSG00000179242	protein_coding	ENST00000614565	61252261	472338.000000	proximity ENSG00000179242:60252261-62252261
chr20:61724523-61724674	20	61724524	61724674	ENSG00000184402	protein_coding	ENST00000331758	62143769	419170.000000	proximity ENSG00000184402:61143769-63143769
chr20:61732008-61732159	20	61732009	61732159	ENSG00000101180	protein_coding	ENST00000340177	62220278	488194.000000	proximity ENSG00000101180:61220278-63220278
chr20:61732008-61732159	20	61732009	61732159	ENSG00000101181	protein_coding	ENST00000370823	62183028	450944.000000	proximity ENSG00000101181:61183028-63183028
chr20:61732008-61732159	20	61732009	61732159	ENSG00000101182	protein_coding	ENST00000867843	62143424	411340.000000	proximity ENSG00000101182:61143424-63143424
chr20:61732008-61732159	20	61732009	61732159	ENSG00000101187	protein_coding	ENST00000851396	62642440	910356.000000	proximity ENSG00000101187:61642440-63642440
chr20:61732008-61732159	20	61732009	61732159	ENSG00000101188	protein_coding	ENST00000370501	62708836	976752.000000	proximity ENSG00000101188:61708836-63708836
chr20:61732008-61732159	20	61732009	61732159	ENSG00000130699	protein_coding	ENST00000252996	62065881	333797.000000	proximity ENSG00000130699:61065881-63065881
chr20:61732008-61732159	20	61732009	61732159	ENSG00000130700	protein_coding	ENST00000914293	62476040	743956.000000	proximity ENSG00000130700:61476040-63476040
chr20:61732008-61732159	20	61732009	61732159	ENSG00000130701	protein_coding	ENST00000252998	62427539	695455.000000	proximity ENSG00000130701:61427539-63427539
chr20:61732008-61732159	20	61732009	61732159	ENSG00000130702	protein_coding	ENST00000252999	62367312	635228.000000	proximity ENSG00000130702:61367312-63367312
chr20:61732008-61732159	20	61732009	61732159	ENSG00000130703	protein_coding	ENST00000958292	62251038	518954.000000	proximity ENSG00000130703:61251038-63251038
chr20:61732008-61732159	20	61732009	61732159	ENSG00000130706	protein_coding	ENST00000906313	62302077	569993.000000	proximity ENSG00000130706:61302077-63302077
chr20:61732008-61732159	20	61732009	61732159	ENSG00000149657	protein_coding	ENST00000886858	62122452	390368.000000	proximity ENSG00000149657:61122452-63122452
chr20:61732008-61732159	20	61732009	61732159	ENSG00000149679	protein_coding	ENST00000971783	62407290	675206.000000	proximity ENSG00000149679:61407290-63407290
chr20:61732008-61732159	20	61732009	61732159	ENSG00000171858	protein_coding	ENST00000934820	62386001	653917.000000	proximity ENSG00000171858:61386001-63386001
chr20:61732008-61732159	20	61732009	61732159	ENSG00000179242	protein_coding	ENST00000614565	61252261	479823.000000	proximity ENSG00000179242:60252261-62252261
chr20:61732008-61732159	20	61732009	61732159	ENSG00000184402	protein_coding	ENST00000331758	62143769	411685.000000	proximity ENSG00000184402:61143769-63143769
chr20:61745203-61745354	20	61745204	61745354	ENSG00000101180	protein_coding	ENST00000340177	62220278	474999.000000	proximity ENSG00000101180:61220278-63220278
chr20:61745203-61745354	20	61745204	61745354	ENSG00000101181	protein_coding	ENST00000370823	62183028	437749.000000	proximity ENSG00000101181:61183028-63183028
chr20:61745203-61745354	20	61745204	61745354	ENSG00000101182	protein_coding	ENST00000867843	62143424	398145.000000	proximity ENSG00000101182:61143424-63143424
chr20:61745203-61745354	20	61745204	61745354	ENSG00000101187	protein_coding	ENST00000851396	62642440	897161.000000	proximity ENSG00000101187:61642440-63642440
chr20:61745203-61745354	20	61745204	61745354	ENSG00000101188	protein_coding	ENST00000370501	62708836	963557.000000	proximity ENSG00000101188:61708836-63708836
chr20:61745203-61745354	20	61745204	61745354	ENSG00000130699	protein_coding	ENST00000252996	62065881	320602.000000	proximity ENSG00000130699:61065881-63065881
chr20:61745203-61745354	20	61745204	61745354	ENSG00000130700	protein_coding	ENST00000914293	62476040	730761.000000	proximity ENSG00000130700:61476040-63476040
chr20:61745203-61745354	20	61745204	61745354	ENSG00000130701	protein_coding	ENST00000252998	62427539	682260.000000	proximity ENSG00000130701:61427539-63427539
chr20:61745203-61745354	20	61745204	61745354	ENSG00000130702	protein_coding	ENST00000252999	62367312	622033.000000	proximity ENSG00000130702:61367312-63367312
chr20:61745203-61745354	20	61745204	61745354	ENSG00000130703	protein_coding	ENST00000958292	62251038	505759.000000	proximity ENSG00000130703:61251038-63251038
chr20:61745203-61745354	20	61745204	61745354	ENSG00000130706	protein_coding	ENST00000906313	62302077	556798.000000	proximity ENSG00000130706:61302077-63302077
chr20:61745203-61745354	20	61745204	61745354	ENSG00000149657	protein_coding	ENST00000886858	62122452	377173.000000	proximity ENSG00000149657:61122452-63122452
chr20:61745203-61745354	20	61745204	61745354	ENSG00000149679	protein_coding	ENST00000971783	62407290	662011.000000	proximity ENSG00000149679:61407290-63407290
chr20:61745203-61745354	20	61745204	61745354	ENSG00000171858	protein_coding	ENST00000934820	62386001	640722.000000	proximity ENSG00000171858:61386001-63386001
chr20:61745203-61745354	20	61745204	61745354	ENSG00000179242	protein_coding	ENST00000614565	61252261	493018.000000	proximity ENSG00000179242:60252261-62252261
chr20:61745203-61745354	20	61745204	61745354	ENSG00000184402	protein_coding	ENST00000331758	62143769	398490.000000	proximity ENSG00000184402:61143769-63143769
chr20:61748463-61748614	20	61748464	61748614	ENSG00000101180	protein_coding	ENST00000340177	62220278	471739.000000	proximity ENSG00000101180:61220278-63220278
chr20:61748463-61748614	20	61748464	61748614	ENSG00000101181	protein_coding	ENST00000370823	62183028	434489.000000	proximity ENSG00000101181:61183028-63183028
chr20:61748463-61748614	20	61748464	61748614	ENSG00000101182	protein_coding	ENST00000867843	62143424	394885.000000	proximity ENSG00000101182:61143424-63143424
chr20:61748463-61748614	20	61748464	61748614	ENSG00000101187	protein_coding	ENST00000851396	62642440	893901.000000	proximity ENSG00000101187:61642440-63642440
chr20:61748463-61748614	20	61748464	61748614	ENSG00000101188	protein_coding	ENST00000370501	62708836	960297.000000	proximity ENSG00000101188:61708836-63708836
chr20:61748463-61748614	20	61748464	61748614	ENSG00000130699	protein_coding	ENST00000252996	62065881	317342.000000	proximity ENSG00000130699:61065881-63065881
chr20:61748463-61748614	20	61748464	61748614	ENSG00000130700	protein_coding	ENST00000914293	62476040	727501.000000	proximity ENSG00000130700:61476040-63476040
chr20:61748463-61748614	20	61748464	61748614	ENSG00000130701	protein_coding	ENST00000252998	62427539	679000.000000	proximity ENSG00000130701:61427539-63427539
chr20:61748463-61748614	20	61748464	61748614	ENSG00000130702	protein_coding	ENST00000252999	62367312	618773.000000	proximity ENSG00000130702:61367312-63367312
chr20:61748463-61748614	20	61748464	61748614	ENSG00000130703	protein_coding	ENST00000958292	62251038	502499.000000	proximity ENSG00000130703:61251038-63251038
chr20:61748463-61748614	20	61748464	61748614	ENSG00000130706	protein_coding	ENST00000906313	62302077	553538.000000	proximity ENSG00000130706:61302077-63302077
chr20:61748463-61748614	20	61748464	61748614	ENSG00000149657	protein_coding	ENST00000886858	62122452	373913.000000	proximity ENSG00000149657:61122452-63122452
chr20:61748463-61748614	20	61748464	61748614	ENSG00000149679	protein_coding	ENST00000971783	62407290	658751.000000	proximity ENSG00000149679:61407290-63407290
chr20:61748463-61748614	20	61748464	61748614	ENSG00000171858	protein_coding	ENST00000934820	62386001	637462.000000	proximity ENSG00000171858:61386001-63386001
chr20:61748463-61748614	20	61748464	61748614	ENSG00000179242	protein_coding	ENST00000614565	61252261	496278.000000	proximity ENSG00000179242:60252261-62252261
chr20:61748463-61748614	20	61748464	61748614	ENSG00000184402	protein_coding	ENST00000331758	62143769	395230.000000	proximity ENSG00000184402:61143769-63143769
chr20:61753483-61753634	20	61753484	61753634	ENSG00000101180	protein_coding	ENST00000340177	62220278	466719.000000	proximity ENSG00000101180:61220278-63220278
chr20:61753483-61753634	20	61753484	61753634	ENSG00000101181	protein_coding	ENST00000370823	62183028	429469.000000	proximity ENSG00000101181:61183028-63183028
chr20:61753483-61753634	20	61753484	61753634	ENSG00000101182	protein_coding	ENST00000867843	62143424	389865.000000	proximity ENSG00000101182:61143424-63143424
chr20:61753483-61753634	20	61753484	61753634	ENSG00000101187	protein_coding	ENST00000851396	62642440	888881.000000	proximity ENSG00000101187:61642440-63642440
chr20:61753483-61753634	20	61753484	61753634	ENSG00000101188	protein_coding	ENST00000370501	62708836	955277.000000	proximity ENSG00000101188:61708836-63708836
chr20:61753483-61753634	20	61753484	61753634	ENSG00000130699	protein_coding	ENST00000252996	62065881	312322.000000	proximity ENSG00000130699:61065881-63065881
chr20:61753483-61753634	20	61753484	61753634	ENSG00000130700	protein_coding	ENST00000914293	62476040	722481.000000	proximity ENSG00000130700:61476040-63476040
chr20:61753483-61753634	20	61753484	61753634	ENSG00000130701	protein_coding	ENST00000252998	62427539	673980.000000	proximity ENSG00000130701:61427539-63427539
chr20:61753483-61753634	20	61753484	61753634	ENSG00000130702	protein_coding	ENST00000252999	62367312	613753.000000	proximity ENSG00000130702:61367312-63367312
chr20:61753483-61753634	20	61753484	61753634	ENSG00000130703	protein_coding	ENST00000958292	62251038	497479.000000	proximity ENSG00000130703:61251038-63251038
chr20:61753483-61753634	20	61753484	61753634	ENSG00000130706	protein_coding	ENST00000906313	62302077	548518.000000	proximity ENSG00000130706:61302077-63302077
chr20:61753483-61753634	20	61753484	61753634	ENSG00000149657	protein_coding	ENST00000886858	62122452	368893.000000	proximity ENSG00000149657:61122452-63122452
chr20:61753483-61753634	20	61753484	61753634	ENSG00000149679	protein_coding	ENST00000971783	62407290	653731.000000	proximity ENSG00000149679:61407290-63407290
chr20:61753483-61753634	20	61753484	61753634	ENSG00000171858	protein_coding	ENST00000934820	62386001	632442.000000	proximity ENSG00000171858:61386001-63386001
chr20:61753483-61753634	20	61753484	61753634	ENSG00000179242	protein_coding	ENST00000614565	61252261	501298.000000	proximity ENSG00000179242:60252261-62252261
chr20:61753483-61753634	20	61753484	61753634	ENSG00000184402	protein_coding	ENST00000331758	62143769	390210.000000	proximity ENSG00000184402:61143769-63143769
chr20:61758303-61758454	20	61758304	61758454	ENSG00000101180	protein_coding	ENST00000340177	62220278	461899.000000	proximity ENSG00000101180:61220278-63220278
chr20:61758303-61758454	20	61758304	61758454	ENSG00000101181	protein_coding	ENST00000370823	62183028	424649.000000	proximity ENSG00000101181:61183028-63183028
chr20:61758303-61758454	20	61758304	61758454	ENSG00000101182	protein_coding	ENST00000867843	62143424	385045.000000	proximity ENSG00000101182:61143424-63143424
chr20:61758303-61758454	20	61758304	61758454	ENSG00000101187	protein_coding	ENST00000851396	62642440	884061.000000	proximity ENSG00000101187:61642440-63642440
chr20:61758303-61758454	20	61758304	61758454	ENSG00000101188	protein_coding	ENST00000370501	62708836	950457.000000	proximity ENSG00000101188:61708836-63708836
chr20:61758303-61758454	20	61758304	61758454	ENSG00000130699	protein_coding	ENST00000252996	62065881	307502.000000	proximity ENSG00000130699:61065881-63065881
chr20:61758303-61758454	20	61758304	61758454	ENSG00000130700	protein_coding	ENST00000914293	62476040	717661.000000	proximity ENSG00000130700:61476040-63476040
chr20:61758303-61758454	20	61758304	61758454	ENSG00000130701	protein_coding	ENST00000252998	62427539	669160.000000	proximity ENSG00000130701:61427539-63427539
chr20:61758303-61758454	20	61758304	61758454	ENSG00000130702	protein_coding	ENST00000252999	62367312	608933.000000	proximity ENSG00000130702:61367312-63367312
chr20:61758303-61758454	20	61758304	61758454	ENSG00000130703	protein_coding	ENST00000958292	62251038	492659.000000	proximity ENSG00000130703:61251038-63251038
chr20:61758303-61758454	20	61758304	61758454	ENSG00000130706	protein_coding	ENST00000906313	62302077	543698.000000	proximity ENSG00000130706:61302077-63302077
chr20:61758303-61758454	20	61758304	61758454	ENSG00000149657	protein_coding	ENST00000886858	62122452	364073.000000	proximity ENSG00000149657:61122452-63122452
chr20:61758303-61758454	20	61758304	61758454	ENSG00000149679	protein_coding	ENST00000971783	62407290	648911.000000	proximity ENSG00000149679:61407290-63407290
chr20:61758303-61758454	20	61758304	61758454	ENSG00000171858	protein_coding	ENST00000934820	62386001	627622.000000	proximity ENSG00000171858:61386001-63386001
chr20:61758303-61758454	20	61758304	61758454	ENSG00000179242	protein_coding	ENST00000614565	61252261	506118.000000	proximity ENSG00000179242:60252261-62252261
chr20:61758303-61758454	20	61758304	61758454	ENSG00000184402	protein_coding	ENST00000331758	62143769	385390.000000	proximity ENSG00000184402:61143769-63143769
chr20:6178712-6178863	20	6178713	6178863	ENSG00000088766	protein_coding	ENST00000378863	6006123	172665.000000	proximity ENSG00000088766:5006123-7006123
chr20:6178712-6178863	20	6178713	6178863	ENSG00000089195	protein_coding	ENST00000203001	5950533	228255.000000	proximity ENSG00000089195:4950533-6950533
chr20:6178712-6178863	20	6178713	6178863	ENSG00000089199	protein_coding	ENST00000966395	5911403	267385.000000	proximity ENSG00000089199:4911403-6911403
chr20:6178712-6178863	20	6178713	6178863	ENSG00000101292	protein_coding	ENST00000678254	5316954	861834.000000	proximity ENSG00000101292:4316954-6316954
chr20:6178712-6178863	20	6178713	6178863	ENSG00000101311	protein_coding	ENST00000699095	6123073	55715.000000	proximity ENSG00000101311:5123073-7123073
chr20:6178712-6178863	20	6178713	6178863	ENSG00000125772	protein_coding	ENST00000959745	5610996	567792.000000	proximity ENSG00000125772:4610996-6610996
chr20:6178712-6178863	20	6178713	6178863	ENSG00000125845	protein_coding	ENST00000378827	6767686	588898.000000	proximity ENSG00000125845:5767686-7767686
chr20:6178712-6178863	20	6178713	6178863	ENSG00000125872	protein_coding	ENST00000943038	6054193	124595.000000	proximity ENSG00000125872:5054193-7054193
chr20:6178712-6178863	20	6178713	6178863	ENSG00000125885	protein_coding	ENST00000610722	5950652	228136.000000	proximity ENSG00000125885:4950652-6950652
chr20:6178712-6178863	20	6178713	6178863	ENSG00000171984	protein_coding	ENST00000303142	5750401	428387.000000	proximity ENSG00000171984:4750401-6750401
chr20:6178712-6178863	20	6178713	6178863	ENSG00000286235	protein_coding	ENST00000652720	5950949	227839.000000	proximity ENSG00000286235:4950949-6950949
chr20:61797403-61797554	20	61797404	61797554	ENSG00000101180	protein_coding	ENST00000340177	62220278	422799.000000	proximity ENSG00000101180:61220278-63220278
chr20:61797403-61797554	20	61797404	61797554	ENSG00000101181	protein_coding	ENST00000370823	62183028	385549.000000	proximity ENSG00000101181:61183028-63183028
chr20:61797403-61797554	20	61797404	61797554	ENSG00000101182	protein_coding	ENST00000867843	62143424	345945.000000	proximity ENSG00000101182:61143424-63143424
chr20:61797403-61797554	20	61797404	61797554	ENSG00000101187	protein_coding	ENST00000851396	62642440	844961.000000	proximity ENSG00000101187:61642440-63642440
chr20:61797403-61797554	20	61797404	61797554	ENSG00000101188	protein_coding	ENST00000370501	62708836	911357.000000	proximity ENSG00000101188:61708836-63708836
chr20:61797403-61797554	20	61797404	61797554	ENSG00000101189	protein_coding	ENST00000370487	62796473	998994.000000	proximity ENSG00000101189:61796473-63796473
chr20:61797403-61797554	20	61797404	61797554	ENSG00000130699	protein_coding	ENST00000252996	62065881	268402.000000	proximity ENSG00000130699:61065881-63065881
chr20:61797403-61797554	20	61797404	61797554	ENSG00000130700	protein_coding	ENST00000914293	62476040	678561.000000	proximity ENSG00000130700:61476040-63476040
chr20:61797403-61797554	20	61797404	61797554	ENSG00000130701	protein_coding	ENST00000252998	62427539	630060.000000	proximity ENSG00000130701:61427539-63427539
chr20:61797403-61797554	20	61797404	61797554	ENSG00000130702	protein_coding	ENST00000252999	62367312	569833.000000	proximity ENSG00000130702:61367312-63367312
chr20:61797403-61797554	20	61797404	61797554	ENSG00000130703	protein_coding	ENST00000958292	62251038	453559.000000	proximity ENSG00000130703:61251038-63251038
chr20:61797403-61797554	20	61797404	61797554	ENSG00000130706	protein_coding	ENST00000906313	62302077	504598.000000	proximity ENSG00000130706:61302077-63302077
chr20:61797403-61797554	20	61797404	61797554	ENSG00000149657	protein_coding	ENST00000886858	62122452	324973.000000	proximity ENSG00000149657:61122452-63122452
chr20:61797403-61797554	20	61797404	61797554	ENSG00000149679	protein_coding	ENST00000971783	62407290	609811.000000	proximity ENSG00000149679:61407290-63407290
chr20:61797403-61797554	20	61797404	61797554	ENSG00000171858	protein_coding	ENST00000934820	62386001	588522.000000	proximity ENSG00000171858:61386001-63386001
chr20:61797403-61797554	20	61797404	61797554	ENSG00000179242	protein_coding	ENST00000614565	61252261	545218.000000	proximity ENSG00000179242:60252261-62252261
chr20:61797403-61797554	20	61797404	61797554	ENSG00000184402	protein_coding	ENST00000331758	62143769	346290.000000	proximity ENSG00000184402:61143769-63143769
chr20:61874783-61874934	20	61874784	61874934	ENSG00000060491	protein_coding	ENST00000370461	62805886	931027.000000	proximity ENSG00000060491:61805886-63805886
chr20:61874783-61874934	20	61874784	61874934	ENSG00000092758	protein_coding	ENST00000649368	62817050	942191.000000	proximity ENSG00000092758:61817050-63817050
chr20:61874783-61874934	20	61874784	61874934	ENSG00000101180	protein_coding	ENST00000340177	62220278	345419.000000	proximity ENSG00000101180:61220278-63220278
chr20:61874783-61874934	20	61874784	61874934	ENSG00000101181	protein_coding	ENST00000370823	62183028	308169.000000	proximity ENSG00000101181:61183028-63183028
chr20:61874783-61874934	20	61874784	61874934	ENSG00000101182	protein_coding	ENST00000867843	62143424	268565.000000	proximity ENSG00000101182:61143424-63143424
chr20:61874783-61874934	20	61874784	61874934	ENSG00000101187	protein_coding	ENST00000851396	62642440	767581.000000	proximity ENSG00000101187:61642440-63642440
chr20:61874783-61874934	20	61874784	61874934	ENSG00000101188	protein_coding	ENST00000370501	62708836	833977.000000	proximity ENSG00000101188:61708836-63708836
chr20:61874783-61874934	20	61874784	61874934	ENSG00000101189	protein_coding	ENST00000370487	62796473	921614.000000	proximity ENSG00000101189:61796473-63796473
chr20:61874783-61874934	20	61874784	61874934	ENSG00000101190	protein_coding	ENST00000335351	62861822	986963.000000	proximity ENSG00000101190:61861822-63861822
chr20:61874783-61874934	20	61874784	61874934	ENSG00000130699	protein_coding	ENST00000252996	62065881	191022.000000	proximity ENSG00000130699:61065881-63065881
chr20:61874783-61874934	20	61874784	61874934	ENSG00000130700	protein_coding	ENST00000914293	62476040	601181.000000	proximity ENSG00000130700:61476040-63476040
chr20:61874783-61874934	20	61874784	61874934	ENSG00000130701	protein_coding	ENST00000252998	62427539	552680.000000	proximity ENSG00000130701:61427539-63427539
chr20:61874783-61874934	20	61874784	61874934	ENSG00000130702	protein_coding	ENST00000252999	62367312	492453.000000	proximity ENSG00000130702:61367312-63367312
chr20:61874783-61874934	20	61874784	61874934	ENSG00000130703	protein_coding	ENST00000958292	62251038	376179.000000	proximity ENSG00000130703:61251038-63251038
chr20:61874783-61874934	20	61874784	61874934	ENSG00000130706	protein_coding	ENST00000906313	62302077	427218.000000	proximity ENSG00000130706:61302077-63302077
chr20:61874783-61874934	20	61874784	61874934	ENSG00000149657	protein_coding	ENST00000886858	62122452	247593.000000	proximity ENSG00000149657:61122452-63122452
chr20:61874783-61874934	20	61874784	61874934	ENSG00000149679	protein_coding	ENST00000971783	62407290	532431.000000	proximity ENSG00000149679:61407290-63407290
chr20:61874783-61874934	20	61874784	61874934	ENSG00000171858	protein_coding	ENST00000934820	62386001	511142.000000	proximity ENSG00000171858:61386001-63386001
chr20:61874783-61874934	20	61874784	61874934	ENSG00000179242	protein_coding	ENST00000614565	61252261	622598.000000	proximity ENSG00000179242:60252261-62252261
chr20:61874783-61874934	20	61874784	61874934	ENSG00000184402	protein_coding	ENST00000331758	62143769	268910.000000	proximity ENSG00000184402:61143769-63143769
chr20:61887283-61887434	20	61887284	61887434	ENSG00000060491	protein_coding	ENST00000370461	62805886	918527.000000	proximity ENSG00000060491:61805886-63805886
chr20:61887283-61887434	20	61887284	61887434	ENSG00000092758	protein_coding	ENST00000649368	62817050	929691.000000	proximity ENSG00000092758:61817050-63817050
chr20:61887283-61887434	20	61887284	61887434	ENSG00000101180	protein_coding	ENST00000340177	62220278	332919.000000	proximity ENSG00000101180:61220278-63220278
chr20:61887283-61887434	20	61887284	61887434	ENSG00000101181	protein_coding	ENST00000370823	62183028	295669.000000	proximity ENSG00000101181:61183028-63183028
chr20:61887283-61887434	20	61887284	61887434	ENSG00000101182	protein_coding	ENST00000867843	62143424	256065.000000	proximity ENSG00000101182:61143424-63143424
chr20:61887283-61887434	20	61887284	61887434	ENSG00000101187	protein_coding	ENST00000851396	62642440	755081.000000	proximity ENSG00000101187:61642440-63642440
chr20:61887283-61887434	20	61887284	61887434	ENSG00000101188	protein_coding	ENST00000370501	62708836	821477.000000	proximity ENSG00000101188:61708836-63708836
chr20:61887283-61887434	20	61887284	61887434	ENSG00000101189	protein_coding	ENST00000370487	62796473	909114.000000	proximity ENSG00000101189:61796473-63796473
chr20:61887283-61887434	20	61887284	61887434	ENSG00000101190	protein_coding	ENST00000335351	62861822	974463.000000	proximity ENSG00000101190:61861822-63861822
chr20:61887283-61887434	20	61887284	61887434	ENSG00000130699	protein_coding	ENST00000252996	62065881	178522.000000	proximity ENSG00000130699:61065881-63065881
chr20:61887283-61887434	20	61887284	61887434	ENSG00000130700	protein_coding	ENST00000914293	62476040	588681.000000	proximity ENSG00000130700:61476040-63476040
chr20:61887283-61887434	20	61887284	61887434	ENSG00000130701	protein_coding	ENST00000252998	62427539	540180.000000	proximity ENSG00000130701:61427539-63427539
chr20:61887283-61887434	20	61887284	61887434	ENSG00000130702	protein_coding	ENST00000252999	62367312	479953.000000	proximity ENSG00000130702:61367312-63367312
chr20:61887283-61887434	20	61887284	61887434	ENSG00000130703	protein_coding	ENST00000958292	62251038	363679.000000	proximity ENSG00000130703:61251038-63251038
chr20:61887283-61887434	20	61887284	61887434	ENSG00000130706	protein_coding	ENST00000906313	62302077	414718.000000	proximity ENSG00000130706:61302077-63302077
chr20:61887283-61887434	20	61887284	61887434	ENSG00000149657	protein_coding	ENST00000886858	62122452	235093.000000	proximity ENSG00000149657:61122452-63122452
chr20:61887283-61887434	20	61887284	61887434	ENSG00000149679	protein_coding	ENST00000971783	62407290	519931.000000	proximity ENSG00000149679:61407290-63407290
chr20:61887283-61887434	20	61887284	61887434	ENSG00000171858	protein_coding	ENST00000934820	62386001	498642.000000	proximity ENSG00000171858:61386001-63386001
chr20:61887283-61887434	20	61887284	61887434	ENSG00000179242	protein_coding	ENST00000614565	61252261	635098.000000	proximity ENSG00000179242:60252261-62252261
chr20:61887283-61887434	20	61887284	61887434	ENSG00000184402	protein_coding	ENST00000331758	62143769	256410.000000	proximity ENSG00000184402:61143769-63143769
chr20:61896368-61896519	20	61896369	61896519	ENSG00000060491	protein_coding	ENST00000370461	62805886	909442.000000	proximity ENSG00000060491:61805886-63805886
chr20:61896368-61896519	20	61896369	61896519	ENSG00000092758	protein_coding	ENST00000649368	62817050	920606.000000	proximity ENSG00000092758:61817050-63817050
chr20:61896368-61896519	20	61896369	61896519	ENSG00000101180	protein_coding	ENST00000340177	62220278	323834.000000	proximity ENSG00000101180:61220278-63220278
chr20:61896368-61896519	20	61896369	61896519	ENSG00000101181	protein_coding	ENST00000370823	62183028	286584.000000	proximity ENSG00000101181:61183028-63183028
chr20:61896368-61896519	20	61896369	61896519	ENSG00000101182	protein_coding	ENST00000867843	62143424	246980.000000	proximity ENSG00000101182:61143424-63143424
chr20:61896368-61896519	20	61896369	61896519	ENSG00000101187	protein_coding	ENST00000851396	62642440	745996.000000	proximity ENSG00000101187:61642440-63642440
chr20:61896368-61896519	20	61896369	61896519	ENSG00000101188	protein_coding	ENST00000370501	62708836	812392.000000	proximity ENSG00000101188:61708836-63708836
chr20:61896368-61896519	20	61896369	61896519	ENSG00000101189	protein_coding	ENST00000370487	62796473	900029.000000	proximity ENSG00000101189:61796473-63796473
chr20:61896368-61896519	20	61896369	61896519	ENSG00000101190	protein_coding	ENST00000335351	62861822	965378.000000	proximity ENSG00000101190:61861822-63861822
chr20:61896368-61896519	20	61896369	61896519	ENSG00000130699	protein_coding	ENST00000252996	62065881	169437.000000	proximity ENSG00000130699:61065881-63065881
chr20:61896368-61896519	20	61896369	61896519	ENSG00000130700	protein_coding	ENST00000914293	62476040	579596.000000	proximity ENSG00000130700:61476040-63476040
chr20:61896368-61896519	20	61896369	61896519	ENSG00000130701	protein_coding	ENST00000252998	62427539	531095.000000	proximity ENSG00000130701:61427539-63427539
chr20:61896368-61896519	20	61896369	61896519	ENSG00000130702	protein_coding	ENST00000252999	62367312	470868.000000	proximity ENSG00000130702:61367312-63367312
chr20:61896368-61896519	20	61896369	61896519	ENSG00000130703	protein_coding	ENST00000958292	62251038	354594.000000	proximity ENSG00000130703:61251038-63251038
chr20:61896368-61896519	20	61896369	61896519	ENSG00000130706	protein_coding	ENST00000906313	62302077	405633.000000	proximity ENSG00000130706:61302077-63302077
chr20:61896368-61896519	20	61896369	61896519	ENSG00000149657	protein_coding	ENST00000886858	62122452	226008.000000	proximity ENSG00000149657:61122452-63122452
chr20:61896368-61896519	20	61896369	61896519	ENSG00000149679	protein_coding	ENST00000971783	62407290	510846.000000	proximity ENSG00000149679:61407290-63407290
chr20:61896368-61896519	20	61896369	61896519	ENSG00000171858	protein_coding	ENST00000934820	62386001	489557.000000	proximity ENSG00000171858:61386001-63386001
chr20:61896368-61896519	20	61896369	61896519	ENSG00000179242	protein_coding	ENST00000614565	61252261	644183.000000	proximity ENSG00000179242:60252261-62252261
chr20:61896368-61896519	20	61896369	61896519	ENSG00000184402	protein_coding	ENST00000331758	62143769	247325.000000	proximity ENSG00000184402:61143769-63143769
chr20:61901948-61902099	20	61901949	61902099	ENSG00000060491	protein_coding	ENST00000370461	62805886	903862.000000	proximity ENSG00000060491:61805886-63805886
chr20:61901948-61902099	20	61901949	61902099	ENSG00000092758	protein_coding	ENST00000649368	62817050	915026.000000	proximity ENSG00000092758:61817050-63817050
chr20:61901948-61902099	20	61901949	61902099	ENSG00000101180	protein_coding	ENST00000340177	62220278	318254.000000	proximity ENSG00000101180:61220278-63220278
chr20:61901948-61902099	20	61901949	61902099	ENSG00000101181	protein_coding	ENST00000370823	62183028	281004.000000	proximity ENSG00000101181:61183028-63183028
chr20:61901948-61902099	20	61901949	61902099	ENSG00000101182	protein_coding	ENST00000867843	62143424	241400.000000	proximity ENSG00000101182:61143424-63143424
chr20:61901948-61902099	20	61901949	61902099	ENSG00000101187	protein_coding	ENST00000851396	62642440	740416.000000	proximity ENSG00000101187:61642440-63642440
chr20:61901948-61902099	20	61901949	61902099	ENSG00000101188	protein_coding	ENST00000370501	62708836	806812.000000	proximity ENSG00000101188:61708836-63708836
chr20:61901948-61902099	20	61901949	61902099	ENSG00000101189	protein_coding	ENST00000370487	62796473	894449.000000	proximity ENSG00000101189:61796473-63796473
chr20:61901948-61902099	20	61901949	61902099	ENSG00000101190	protein_coding	ENST00000335351	62861822	959798.000000	proximity ENSG00000101190:61861822-63861822
chr20:61901948-61902099	20	61901949	61902099	ENSG00000130699	protein_coding	ENST00000252996	62065881	163857.000000	proximity ENSG00000130699:61065881-63065881
chr20:61901948-61902099	20	61901949	61902099	ENSG00000130700	protein_coding	ENST00000914293	62476040	574016.000000	proximity ENSG00000130700:61476040-63476040
chr20:61901948-61902099	20	61901949	61902099	ENSG00000130701	protein_coding	ENST00000252998	62427539	525515.000000	proximity ENSG00000130701:61427539-63427539
chr20:61901948-61902099	20	61901949	61902099	ENSG00000130702	protein_coding	ENST00000252999	62367312	465288.000000	proximity ENSG00000130702:61367312-63367312
chr20:61901948-61902099	20	61901949	61902099	ENSG00000130703	protein_coding	ENST00000958292	62251038	349014.000000	proximity ENSG00000130703:61251038-63251038
chr20:61901948-61902099	20	61901949	61902099	ENSG00000130706	protein_coding	ENST00000906313	62302077	400053.000000	proximity ENSG00000130706:61302077-63302077
chr20:61901948-61902099	20	61901949	61902099	ENSG00000149657	protein_coding	ENST00000886858	62122452	220428.000000	proximity ENSG00000149657:61122452-63122452
chr20:61901948-61902099	20	61901949	61902099	ENSG00000149679	protein_coding	ENST00000971783	62407290	505266.000000	proximity ENSG00000149679:61407290-63407290
chr20:61901948-61902099	20	61901949	61902099	ENSG00000171858	protein_coding	ENST00000934820	62386001	483977.000000	proximity ENSG00000171858:61386001-63386001
chr20:61901948-61902099	20	61901949	61902099	ENSG00000179242	protein_coding	ENST00000614565	61252261	649763.000000	proximity ENSG00000179242:60252261-62252261
chr20:61901948-61902099	20	61901949	61902099	ENSG00000184402	protein_coding	ENST00000331758	62143769	241745.000000	proximity ENSG00000184402:61143769-63143769
chr20:61925561-61925712	20	61925562	61925712	ENSG00000060491	protein_coding	ENST00000370461	62805886	880249.000000	proximity ENSG00000060491:61805886-63805886
chr20:61925561-61925712	20	61925562	61925712	ENSG00000092758	protein_coding	ENST00000649368	62817050	891413.000000	proximity ENSG00000092758:61817050-63817050
chr20:61925561-61925712	20	61925562	61925712	ENSG00000101180	protein_coding	ENST00000340177	62220278	294641.000000	proximity ENSG00000101180:61220278-63220278
chr20:61925561-61925712	20	61925562	61925712	ENSG00000101181	protein_coding	ENST00000370823	62183028	257391.000000	proximity ENSG00000101181:61183028-63183028
chr20:61925561-61925712	20	61925562	61925712	ENSG00000101182	protein_coding	ENST00000867843	62143424	217787.000000	proximity ENSG00000101182:61143424-63143424
chr20:61925561-61925712	20	61925562	61925712	ENSG00000101187	protein_coding	ENST00000851396	62642440	716803.000000	proximity ENSG00000101187:61642440-63642440
chr20:61925561-61925712	20	61925562	61925712	ENSG00000101188	protein_coding	ENST00000370501	62708836	783199.000000	proximity ENSG00000101188:61708836-63708836
chr20:61925561-61925712	20	61925562	61925712	ENSG00000101189	protein_coding	ENST00000370487	62796473	870836.000000	proximity ENSG00000101189:61796473-63796473
chr20:61925561-61925712	20	61925562	61925712	ENSG00000101190	protein_coding	ENST00000335351	62861822	936185.000000	proximity ENSG00000101190:61861822-63861822
chr20:61925561-61925712	20	61925562	61925712	ENSG00000130699	protein_coding	ENST00000252996	62065881	140244.000000	proximity ENSG00000130699:61065881-63065881
chr20:61925561-61925712	20	61925562	61925712	ENSG00000130700	protein_coding	ENST00000914293	62476040	550403.000000	proximity ENSG00000130700:61476040-63476040
chr20:61925561-61925712	20	61925562	61925712	ENSG00000130701	protein_coding	ENST00000252998	62427539	501902.000000	proximity ENSG00000130701:61427539-63427539
chr20:61925561-61925712	20	61925562	61925712	ENSG00000130702	protein_coding	ENST00000252999	62367312	441675.000000	proximity ENSG00000130702:61367312-63367312
chr20:61925561-61925712	20	61925562	61925712	ENSG00000130703	protein_coding	ENST00000958292	62251038	325401.000000	proximity ENSG00000130703:61251038-63251038
chr20:61925561-61925712	20	61925562	61925712	ENSG00000130706	protein_coding	ENST00000906313	62302077	376440.000000	proximity ENSG00000130706:61302077-63302077
chr20:61925561-61925712	20	61925562	61925712	ENSG00000149657	protein_coding	ENST00000886858	62122452	196815.000000	proximity ENSG00000149657:61122452-63122452
chr20:61925561-61925712	20	61925562	61925712	ENSG00000149679	protein_coding	ENST00000971783	62407290	481653.000000	proximity ENSG00000149679:61407290-63407290
chr20:61925561-61925712	20	61925562	61925712	ENSG00000171858	protein_coding	ENST00000934820	62386001	460364.000000	proximity ENSG00000171858:61386001-63386001
chr20:61925561-61925712	20	61925562	61925712	ENSG00000179242	protein_coding	ENST00000614565	61252261	673376.000000	proximity ENSG00000179242:60252261-62252261
chr20:61925561-61925712	20	61925562	61925712	ENSG00000184402	protein_coding	ENST00000331758	62143769	218132.000000	proximity ENSG00000184402:61143769-63143769
chr20:61926021-61926172	20	61926022	61926172	ENSG00000060491	protein_coding	ENST00000370461	62805886	879789.000000	proximity ENSG00000060491:61805886-63805886
chr20:61926021-61926172	20	61926022	61926172	ENSG00000092758	protein_coding	ENST00000649368	62817050	890953.000000	proximity ENSG00000092758:61817050-63817050
chr20:61926021-61926172	20	61926022	61926172	ENSG00000101180	protein_coding	ENST00000340177	62220278	294181.000000	proximity ENSG00000101180:61220278-63220278
chr20:61926021-61926172	20	61926022	61926172	ENSG00000101181	protein_coding	ENST00000370823	62183028	256931.000000	proximity ENSG00000101181:61183028-63183028
chr20:61926021-61926172	20	61926022	61926172	ENSG00000101182	protein_coding	ENST00000867843	62143424	217327.000000	proximity ENSG00000101182:61143424-63143424
chr20:61926021-61926172	20	61926022	61926172	ENSG00000101187	protein_coding	ENST00000851396	62642440	716343.000000	proximity ENSG00000101187:61642440-63642440
chr20:61926021-61926172	20	61926022	61926172	ENSG00000101188	protein_coding	ENST00000370501	62708836	782739.000000	proximity ENSG00000101188:61708836-63708836
chr20:61926021-61926172	20	61926022	61926172	ENSG00000101189	protein_coding	ENST00000370487	62796473	870376.000000	proximity ENSG00000101189:61796473-63796473
chr20:61926021-61926172	20	61926022	61926172	ENSG00000101190	protein_coding	ENST00000335351	62861822	935725.000000	proximity ENSG00000101190:61861822-63861822
chr20:61926021-61926172	20	61926022	61926172	ENSG00000130699	protein_coding	ENST00000252996	62065881	139784.000000	proximity ENSG00000130699:61065881-63065881
chr20:61926021-61926172	20	61926022	61926172	ENSG00000130700	protein_coding	ENST00000914293	62476040	549943.000000	proximity ENSG00000130700:61476040-63476040
chr20:61926021-61926172	20	61926022	61926172	ENSG00000130701	protein_coding	ENST00000252998	62427539	501442.000000	proximity ENSG00000130701:61427539-63427539
chr20:61926021-61926172	20	61926022	61926172	ENSG00000130702	protein_coding	ENST00000252999	62367312	441215.000000	proximity ENSG00000130702:61367312-63367312
chr20:61926021-61926172	20	61926022	61926172	ENSG00000130703	protein_coding	ENST00000958292	62251038	324941.000000	proximity ENSG00000130703:61251038-63251038
chr20:61926021-61926172	20	61926022	61926172	ENSG00000130706	protein_coding	ENST00000906313	62302077	375980.000000	proximity ENSG00000130706:61302077-63302077
chr20:61926021-61926172	20	61926022	61926172	ENSG00000149657	protein_coding	ENST00000886858	62122452	196355.000000	proximity ENSG00000149657:61122452-63122452
chr20:61926021-61926172	20	61926022	61926172	ENSG00000149679	protein_coding	ENST00000971783	62407290	481193.000000	proximity ENSG00000149679:61407290-63407290
chr20:61926021-61926172	20	61926022	61926172	ENSG00000171858	protein_coding	ENST00000934820	62386001	459904.000000	proximity ENSG00000171858:61386001-63386001
chr20:61926021-61926172	20	61926022	61926172	ENSG00000179242	protein_coding	ENST00000614565	61252261	673836.000000	proximity ENSG00000179242:60252261-62252261
chr20:61926021-61926172	20	61926022	61926172	ENSG00000184402	protein_coding	ENST00000331758	62143769	217672.000000	proximity ENSG00000184402:61143769-63143769
chr20:61935226-61935377	20	61935227	61935377	ENSG00000060491	protein_coding	ENST00000370461	62805886	870584.000000	proximity ENSG00000060491:61805886-63805886
chr20:61935226-61935377	20	61935227	61935377	ENSG00000092758	protein_coding	ENST00000649368	62817050	881748.000000	proximity ENSG00000092758:61817050-63817050
chr20:61935226-61935377	20	61935227	61935377	ENSG00000101180	protein_coding	ENST00000340177	62220278	284976.000000	proximity ENSG00000101180:61220278-63220278
chr20:61935226-61935377	20	61935227	61935377	ENSG00000101181	protein_coding	ENST00000370823	62183028	247726.000000	proximity ENSG00000101181:61183028-63183028
chr20:61935226-61935377	20	61935227	61935377	ENSG00000101182	protein_coding	ENST00000867843	62143424	208122.000000	proximity ENSG00000101182:61143424-63143424
chr20:61935226-61935377	20	61935227	61935377	ENSG00000101187	protein_coding	ENST00000851396	62642440	707138.000000	proximity ENSG00000101187:61642440-63642440
chr20:61935226-61935377	20	61935227	61935377	ENSG00000101188	protein_coding	ENST00000370501	62708836	773534.000000	proximity ENSG00000101188:61708836-63708836
chr20:61935226-61935377	20	61935227	61935377	ENSG00000101189	protein_coding	ENST00000370487	62796473	861171.000000	proximity ENSG00000101189:61796473-63796473
chr20:61935226-61935377	20	61935227	61935377	ENSG00000101190	protein_coding	ENST00000335351	62861822	926520.000000	proximity ENSG00000101190:61861822-63861822
chr20:61935226-61935377	20	61935227	61935377	ENSG00000101191	protein_coding	ENST00000933083	62927007	991705.000000	proximity ENSG00000101191:61927007-63927007
chr20:61935226-61935377	20	61935227	61935377	ENSG00000130699	protein_coding	ENST00000252996	62065881	130579.000000	proximity ENSG00000130699:61065881-63065881
chr20:61935226-61935377	20	61935227	61935377	ENSG00000130700	protein_coding	ENST00000914293	62476040	540738.000000	proximity ENSG00000130700:61476040-63476040
chr20:61935226-61935377	20	61935227	61935377	ENSG00000130701	protein_coding	ENST00000252998	62427539	492237.000000	proximity ENSG00000130701:61427539-63427539
chr20:61935226-61935377	20	61935227	61935377	ENSG00000130702	protein_coding	ENST00000252999	62367312	432010.000000	proximity ENSG00000130702:61367312-63367312
chr20:61935226-61935377	20	61935227	61935377	ENSG00000130703	protein_coding	ENST00000958292	62251038	315736.000000	proximity ENSG00000130703:61251038-63251038
chr20:61935226-61935377	20	61935227	61935377	ENSG00000130706	protein_coding	ENST00000906313	62302077	366775.000000	proximity ENSG00000130706:61302077-63302077
chr20:61935226-61935377	20	61935227	61935377	ENSG00000149657	protein_coding	ENST00000886858	62122452	187150.000000	proximity ENSG00000149657:61122452-63122452
chr20:61935226-61935377	20	61935227	61935377	ENSG00000149679	protein_coding	ENST00000971783	62407290	471988.000000	proximity ENSG00000149679:61407290-63407290
chr20:61935226-61935377	20	61935227	61935377	ENSG00000171858	protein_coding	ENST00000934820	62386001	450699.000000	proximity ENSG00000171858:61386001-63386001
chr20:61935226-61935377	20	61935227	61935377	ENSG00000179242	protein_coding	ENST00000614565	61252261	683041.000000	proximity ENSG00000179242:60252261-62252261
chr20:61935226-61935377	20	61935227	61935377	ENSG00000184402	protein_coding	ENST00000331758	62143769	208467.000000	proximity ENSG00000184402:61143769-63143769
chr20:61952083-61952234	20	61952084	61952234	ENSG00000060491	protein_coding	ENST00000370461	62805886	853727.000000	proximity ENSG00000060491:61805886-63805886
chr20:61952083-61952234	20	61952084	61952234	ENSG00000092758	protein_coding	ENST00000649368	62817050	864891.000000	proximity ENSG00000092758:61817050-63817050
chr20:61952083-61952234	20	61952084	61952234	ENSG00000101180	protein_coding	ENST00000340177	62220278	268119.000000	proximity ENSG00000101180:61220278-63220278
chr20:61952083-61952234	20	61952084	61952234	ENSG00000101181	protein_coding	ENST00000370823	62183028	230869.000000	proximity ENSG00000101181:61183028-63183028
chr20:61952083-61952234	20	61952084	61952234	ENSG00000101182	protein_coding	ENST00000867843	62143424	191265.000000	proximity ENSG00000101182:61143424-63143424
chr20:61952083-61952234	20	61952084	61952234	ENSG00000101187	protein_coding	ENST00000851396	62642440	690281.000000	proximity ENSG00000101187:61642440-63642440
chr20:61952083-61952234	20	61952084	61952234	ENSG00000101188	protein_coding	ENST00000370501	62708836	756677.000000	proximity ENSG00000101188:61708836-63708836
chr20:61952083-61952234	20	61952084	61952234	ENSG00000101189	protein_coding	ENST00000370487	62796473	844314.000000	proximity ENSG00000101189:61796473-63796473
chr20:61952083-61952234	20	61952084	61952234	ENSG00000101190	protein_coding	ENST00000335351	62861822	909663.000000	proximity ENSG00000101190:61861822-63861822
chr20:61952083-61952234	20	61952084	61952234	ENSG00000101191	protein_coding	ENST00000933083	62927007	974848.000000	proximity ENSG00000101191:61927007-63927007
chr20:61952083-61952234	20	61952084	61952234	ENSG00000101193	protein_coding	ENST00000874929	62937060	984901.000000	proximity ENSG00000101193:61937060-63937060
chr20:61952083-61952234	20	61952084	61952234	ENSG00000130699	protein_coding	ENST00000252996	62065881	113722.000000	proximity ENSG00000130699:61065881-63065881
chr20:61952083-61952234	20	61952084	61952234	ENSG00000130700	protein_coding	ENST00000914293	62476040	523881.000000	proximity ENSG00000130700:61476040-63476040
chr20:61952083-61952234	20	61952084	61952234	ENSG00000130701	protein_coding	ENST00000252998	62427539	475380.000000	proximity ENSG00000130701:61427539-63427539
chr20:61952083-61952234	20	61952084	61952234	ENSG00000130702	protein_coding	ENST00000252999	62367312	415153.000000	proximity ENSG00000130702:61367312-63367312
chr20:61952083-61952234	20	61952084	61952234	ENSG00000130703	protein_coding	ENST00000958292	62251038	298879.000000	proximity ENSG00000130703:61251038-63251038
chr20:61952083-61952234	20	61952084	61952234	ENSG00000130706	protein_coding	ENST00000906313	62302077	349918.000000	proximity ENSG00000130706:61302077-63302077
chr20:61952083-61952234	20	61952084	61952234	ENSG00000149657	protein_coding	ENST00000886858	62122452	170293.000000	proximity ENSG00000149657:61122452-63122452
chr20:61952083-61952234	20	61952084	61952234	ENSG00000149679	protein_coding	ENST00000971783	62407290	455131.000000	proximity ENSG00000149679:61407290-63407290
chr20:61952083-61952234	20	61952084	61952234	ENSG00000171858	protein_coding	ENST00000934820	62386001	433842.000000	proximity ENSG00000171858:61386001-63386001
chr20:61952083-61952234	20	61952084	61952234	ENSG00000179242	protein_coding	ENST00000614565	61252261	699898.000000	proximity ENSG00000179242:60252261-62252261
chr20:61952083-61952234	20	61952084	61952234	ENSG00000184402	protein_coding	ENST00000331758	62143769	191610.000000	proximity ENSG00000184402:61143769-63143769
chr20:61956483-61956634	20	61956484	61956634	ENSG00000060491	protein_coding	ENST00000370461	62805886	849327.000000	proximity ENSG00000060491:61805886-63805886
chr20:61956483-61956634	20	61956484	61956634	ENSG00000092758	protein_coding	ENST00000649368	62817050	860491.000000	proximity ENSG00000092758:61817050-63817050
chr20:61956483-61956634	20	61956484	61956634	ENSG00000101180	protein_coding	ENST00000340177	62220278	263719.000000	proximity ENSG00000101180:61220278-63220278
chr20:61956483-61956634	20	61956484	61956634	ENSG00000101181	protein_coding	ENST00000370823	62183028	226469.000000	proximity ENSG00000101181:61183028-63183028
chr20:61956483-61956634	20	61956484	61956634	ENSG00000101182	protein_coding	ENST00000867843	62143424	186865.000000	proximity ENSG00000101182:61143424-63143424
chr20:61956483-61956634	20	61956484	61956634	ENSG00000101187	protein_coding	ENST00000851396	62642440	685881.000000	proximity ENSG00000101187:61642440-63642440
chr20:61956483-61956634	20	61956484	61956634	ENSG00000101188	protein_coding	ENST00000370501	62708836	752277.000000	proximity ENSG00000101188:61708836-63708836
chr20:61956483-61956634	20	61956484	61956634	ENSG00000101189	protein_coding	ENST00000370487	62796473	839914.000000	proximity ENSG00000101189:61796473-63796473
chr20:61956483-61956634	20	61956484	61956634	ENSG00000101190	protein_coding	ENST00000335351	62861822	905263.000000	proximity ENSG00000101190:61861822-63861822
chr20:61956483-61956634	20	61956484	61956634	ENSG00000101191	protein_coding	ENST00000933083	62927007	970448.000000	proximity ENSG00000101191:61927007-63927007
chr20:61956483-61956634	20	61956484	61956634	ENSG00000101193	protein_coding	ENST00000874929	62937060	980501.000000	proximity ENSG00000101193:61937060-63937060
chr20:61956483-61956634	20	61956484	61956634	ENSG00000101194	protein_coding	ENST00000370351	62952709	996150.000000	proximity ENSG00000101194:61952709-63952709
chr20:61956483-61956634	20	61956484	61956634	ENSG00000130699	protein_coding	ENST00000252996	62065881	109322.000000	proximity ENSG00000130699:61065881-63065881
chr20:61956483-61956634	20	61956484	61956634	ENSG00000130700	protein_coding	ENST00000914293	62476040	519481.000000	proximity ENSG00000130700:61476040-63476040
chr20:61956483-61956634	20	61956484	61956634	ENSG00000130701	protein_coding	ENST00000252998	62427539	470980.000000	proximity ENSG00000130701:61427539-63427539
chr20:61956483-61956634	20	61956484	61956634	ENSG00000130702	protein_coding	ENST00000252999	62367312	410753.000000	proximity ENSG00000130702:61367312-63367312
chr20:61956483-61956634	20	61956484	61956634	ENSG00000130703	protein_coding	ENST00000958292	62251038	294479.000000	proximity ENSG00000130703:61251038-63251038
chr20:61956483-61956634	20	61956484	61956634	ENSG00000130706	protein_coding	ENST00000906313	62302077	345518.000000	proximity ENSG00000130706:61302077-63302077
chr20:61956483-61956634	20	61956484	61956634	ENSG00000149657	protein_coding	ENST00000886858	62122452	165893.000000	proximity ENSG00000149657:61122452-63122452
chr20:61956483-61956634	20	61956484	61956634	ENSG00000149679	protein_coding	ENST00000971783	62407290	450731.000000	proximity ENSG00000149679:61407290-63407290
chr20:61956483-61956634	20	61956484	61956634	ENSG00000171858	protein_coding	ENST00000934820	62386001	429442.000000	proximity ENSG00000171858:61386001-63386001
chr20:61956483-61956634	20	61956484	61956634	ENSG00000179242	protein_coding	ENST00000614565	61252261	704298.000000	proximity ENSG00000179242:60252261-62252261
chr20:61956483-61956634	20	61956484	61956634	ENSG00000184402	protein_coding	ENST00000331758	62143769	187210.000000	proximity ENSG00000184402:61143769-63143769
chr20:61959428-61959579	20	61959429	61959579	ENSG00000060491	protein_coding	ENST00000370461	62805886	846382.000000	proximity ENSG00000060491:61805886-63805886
chr20:61959428-61959579	20	61959429	61959579	ENSG00000092758	protein_coding	ENST00000649368	62817050	857546.000000	proximity ENSG00000092758:61817050-63817050
chr20:61959428-61959579	20	61959429	61959579	ENSG00000101180	protein_coding	ENST00000340177	62220278	260774.000000	proximity ENSG00000101180:61220278-63220278
chr20:61959428-61959579	20	61959429	61959579	ENSG00000101181	protein_coding	ENST00000370823	62183028	223524.000000	proximity ENSG00000101181:61183028-63183028
chr20:61959428-61959579	20	61959429	61959579	ENSG00000101182	protein_coding	ENST00000867843	62143424	183920.000000	proximity ENSG00000101182:61143424-63143424
chr20:61959428-61959579	20	61959429	61959579	ENSG00000101187	protein_coding	ENST00000851396	62642440	682936.000000	proximity ENSG00000101187:61642440-63642440
chr20:61959428-61959579	20	61959429	61959579	ENSG00000101188	protein_coding	ENST00000370501	62708836	749332.000000	proximity ENSG00000101188:61708836-63708836
chr20:61959428-61959579	20	61959429	61959579	ENSG00000101189	protein_coding	ENST00000370487	62796473	836969.000000	proximity ENSG00000101189:61796473-63796473
chr20:61959428-61959579	20	61959429	61959579	ENSG00000101190	protein_coding	ENST00000335351	62861822	902318.000000	proximity ENSG00000101190:61861822-63861822
chr20:61959428-61959579	20	61959429	61959579	ENSG00000101191	protein_coding	ENST00000933083	62927007	967503.000000	proximity ENSG00000101191:61927007-63927007
chr20:61959428-61959579	20	61959429	61959579	ENSG00000101193	protein_coding	ENST00000874929	62937060	977556.000000	proximity ENSG00000101193:61937060-63937060
chr20:61959428-61959579	20	61959429	61959579	ENSG00000101194	protein_coding	ENST00000370351	62952709	993205.000000	proximity ENSG00000101194:61952709-63952709
chr20:61959428-61959579	20	61959429	61959579	ENSG00000130699	protein_coding	ENST00000252996	62065881	106377.000000	proximity ENSG00000130699:61065881-63065881
chr20:61959428-61959579	20	61959429	61959579	ENSG00000130700	protein_coding	ENST00000914293	62476040	516536.000000	proximity ENSG00000130700:61476040-63476040
chr20:61959428-61959579	20	61959429	61959579	ENSG00000130701	protein_coding	ENST00000252998	62427539	468035.000000	proximity ENSG00000130701:61427539-63427539
chr20:61959428-61959579	20	61959429	61959579	ENSG00000130702	protein_coding	ENST00000252999	62367312	407808.000000	proximity ENSG00000130702:61367312-63367312
chr20:61959428-61959579	20	61959429	61959579	ENSG00000130703	protein_coding	ENST00000958292	62251038	291534.000000	proximity ENSG00000130703:61251038-63251038
chr20:61959428-61959579	20	61959429	61959579	ENSG00000130706	protein_coding	ENST00000906313	62302077	342573.000000	proximity ENSG00000130706:61302077-63302077
chr20:61959428-61959579	20	61959429	61959579	ENSG00000149657	protein_coding	ENST00000886858	62122452	162948.000000	proximity ENSG00000149657:61122452-63122452
chr20:61959428-61959579	20	61959429	61959579	ENSG00000149679	protein_coding	ENST00000971783	62407290	447786.000000	proximity ENSG00000149679:61407290-63407290
chr20:61959428-61959579	20	61959429	61959579	ENSG00000171858	protein_coding	ENST00000934820	62386001	426497.000000	proximity ENSG00000171858:61386001-63386001
chr20:61959428-61959579	20	61959429	61959579	ENSG00000179242	protein_coding	ENST00000614565	61252261	707243.000000	proximity ENSG00000179242:60252261-62252261
chr20:61959428-61959579	20	61959429	61959579	ENSG00000184402	protein_coding	ENST00000331758	62143769	184265.000000	proximity ENSG00000184402:61143769-63143769
chr20:61981088-61981239	20	61981089	61981239	ENSG00000060491	protein_coding	ENST00000370461	62805886	824722.000000	proximity ENSG00000060491:61805886-63805886
chr20:61981088-61981239	20	61981089	61981239	ENSG00000092758	protein_coding	ENST00000649368	62817050	835886.000000	proximity ENSG00000092758:61817050-63817050
chr20:61981088-61981239	20	61981089	61981239	ENSG00000101180	protein_coding	ENST00000340177	62220278	239114.000000	proximity ENSG00000101180:61220278-63220278
chr20:61981088-61981239	20	61981089	61981239	ENSG00000101181	protein_coding	ENST00000370823	62183028	201864.000000	proximity ENSG00000101181:61183028-63183028
chr20:61981088-61981239	20	61981089	61981239	ENSG00000101182	protein_coding	ENST00000867843	62143424	162260.000000	proximity ENSG00000101182:61143424-63143424
chr20:61981088-61981239	20	61981089	61981239	ENSG00000101187	protein_coding	ENST00000851396	62642440	661276.000000	proximity ENSG00000101187:61642440-63642440
chr20:61981088-61981239	20	61981089	61981239	ENSG00000101188	protein_coding	ENST00000370501	62708836	727672.000000	proximity ENSG00000101188:61708836-63708836
chr20:61981088-61981239	20	61981089	61981239	ENSG00000101189	protein_coding	ENST00000370487	62796473	815309.000000	proximity ENSG00000101189:61796473-63796473
chr20:61981088-61981239	20	61981089	61981239	ENSG00000101190	protein_coding	ENST00000335351	62861822	880658.000000	proximity ENSG00000101190:61861822-63861822
chr20:61981088-61981239	20	61981089	61981239	ENSG00000101191	protein_coding	ENST00000933083	62927007	945843.000000	proximity ENSG00000101191:61927007-63927007
chr20:61981088-61981239	20	61981089	61981239	ENSG00000101193	protein_coding	ENST00000874929	62937060	955896.000000	proximity ENSG00000101193:61937060-63937060
chr20:61981088-61981239	20	61981089	61981239	ENSG00000101194	protein_coding	ENST00000370351	62952709	971545.000000	proximity ENSG00000101194:61952709-63952709
chr20:61981088-61981239	20	61981089	61981239	ENSG00000130699	protein_coding	ENST00000252996	62065881	84717.000000	proximity ENSG00000130699:61065881-63065881
chr20:61981088-61981239	20	61981089	61981239	ENSG00000130700	protein_coding	ENST00000914293	62476040	494876.000000	proximity ENSG00000130700:61476040-63476040
chr20:61981088-61981239	20	61981089	61981239	ENSG00000130701	protein_coding	ENST00000252998	62427539	446375.000000	proximity ENSG00000130701:61427539-63427539
chr20:61981088-61981239	20	61981089	61981239	ENSG00000130702	protein_coding	ENST00000252999	62367312	386148.000000	proximity ENSG00000130702:61367312-63367312
chr20:61981088-61981239	20	61981089	61981239	ENSG00000130703	protein_coding	ENST00000958292	62251038	269874.000000	proximity ENSG00000130703:61251038-63251038
chr20:61981088-61981239	20	61981089	61981239	ENSG00000130706	protein_coding	ENST00000906313	62302077	320913.000000	proximity ENSG00000130706:61302077-63302077
chr20:61981088-61981239	20	61981089	61981239	ENSG00000149657	protein_coding	ENST00000886858	62122452	141288.000000	proximity ENSG00000149657:61122452-63122452
chr20:61981088-61981239	20	61981089	61981239	ENSG00000149679	protein_coding	ENST00000971783	62407290	426126.000000	proximity ENSG00000149679:61407290-63407290
chr20:61981088-61981239	20	61981089	61981239	ENSG00000171858	protein_coding	ENST00000934820	62386001	404837.000000	proximity ENSG00000171858:61386001-63386001
chr20:61981088-61981239	20	61981089	61981239	ENSG00000179242	protein_coding	ENST00000614565	61252261	728903.000000	proximity ENSG00000179242:60252261-62252261
chr20:61981088-61981239	20	61981089	61981239	ENSG00000184402	protein_coding	ENST00000331758	62143769	162605.000000	proximity ENSG00000184402:61143769-63143769
chr20:62010943-62011094	20	62010944	62011094	ENSG00000060491	protein_coding	ENST00000370461	62805886	794867.000000	proximity ENSG00000060491:61805886-63805886
chr20:62010943-62011094	20	62010944	62011094	ENSG00000092758	protein_coding	ENST00000649368	62817050	806031.000000	proximity ENSG00000092758:61817050-63817050
chr20:62010943-62011094	20	62010944	62011094	ENSG00000101180	protein_coding	ENST00000340177	62220278	209259.000000	proximity ENSG00000101180:61220278-63220278
chr20:62010943-62011094	20	62010944	62011094	ENSG00000101181	protein_coding	ENST00000370823	62183028	172009.000000	proximity ENSG00000101181:61183028-63183028
chr20:62010943-62011094	20	62010944	62011094	ENSG00000101182	protein_coding	ENST00000867843	62143424	132405.000000	proximity ENSG00000101182:61143424-63143424
chr20:62010943-62011094	20	62010944	62011094	ENSG00000101187	protein_coding	ENST00000851396	62642440	631421.000000	proximity ENSG00000101187:61642440-63642440
chr20:62010943-62011094	20	62010944	62011094	ENSG00000101188	protein_coding	ENST00000370501	62708836	697817.000000	proximity ENSG00000101188:61708836-63708836
chr20:62010943-62011094	20	62010944	62011094	ENSG00000101189	protein_coding	ENST00000370487	62796473	785454.000000	proximity ENSG00000101189:61796473-63796473
chr20:62010943-62011094	20	62010944	62011094	ENSG00000101190	protein_coding	ENST00000335351	62861822	850803.000000	proximity ENSG00000101190:61861822-63861822
chr20:62010943-62011094	20	62010944	62011094	ENSG00000101191	protein_coding	ENST00000933083	62927007	915988.000000	proximity ENSG00000101191:61927007-63927007
chr20:62010943-62011094	20	62010944	62011094	ENSG00000101193	protein_coding	ENST00000874929	62937060	926041.000000	proximity ENSG00000101193:61937060-63937060
chr20:62010943-62011094	20	62010944	62011094	ENSG00000101194	protein_coding	ENST00000370351	62952709	941690.000000	proximity ENSG00000101194:61952709-63952709
chr20:62010943-62011094	20	62010944	62011094	ENSG00000125533	protein_coding	ENST00000370346	63007035	996016.000000	proximity ENSG00000125533:62007035-64007035
chr20:62010943-62011094	20	62010944	62011094	ENSG00000130699	protein_coding	ENST00000252996	62065881	54862.000000	proximity ENSG00000130699:61065881-63065881
chr20:62010943-62011094	20	62010944	62011094	ENSG00000130700	protein_coding	ENST00000914293	62476040	465021.000000	proximity ENSG00000130700:61476040-63476040
chr20:62010943-62011094	20	62010944	62011094	ENSG00000130701	protein_coding	ENST00000252998	62427539	416520.000000	proximity ENSG00000130701:61427539-63427539
chr20:62010943-62011094	20	62010944	62011094	ENSG00000130702	protein_coding	ENST00000252999	62367312	356293.000000	proximity ENSG00000130702:61367312-63367312
chr20:62010943-62011094	20	62010944	62011094	ENSG00000130703	protein_coding	ENST00000958292	62251038	240019.000000	proximity ENSG00000130703:61251038-63251038
chr20:62010943-62011094	20	62010944	62011094	ENSG00000130706	protein_coding	ENST00000906313	62302077	291058.000000	proximity ENSG00000130706:61302077-63302077
chr20:62010943-62011094	20	62010944	62011094	ENSG00000149657	protein_coding	ENST00000886858	62122452	111433.000000	proximity ENSG00000149657:61122452-63122452
chr20:62010943-62011094	20	62010944	62011094	ENSG00000149679	protein_coding	ENST00000971783	62407290	396271.000000	proximity ENSG00000149679:61407290-63407290
chr20:62010943-62011094	20	62010944	62011094	ENSG00000171858	protein_coding	ENST00000934820	62386001	374982.000000	proximity ENSG00000171858:61386001-63386001
chr20:62010943-62011094	20	62010944	62011094	ENSG00000179242	protein_coding	ENST00000614565	61252261	758758.000000	proximity ENSG00000179242:60252261-62252261
chr20:62010943-62011094	20	62010944	62011094	ENSG00000184402	protein_coding	ENST00000331758	62143769	132750.000000	proximity ENSG00000184402:61143769-63143769
chr20:62021463-62021614	20	62021464	62021614	ENSG00000060491	protein_coding	ENST00000370461	62805886	784347.000000	proximity ENSG00000060491:61805886-63805886
chr20:62021463-62021614	20	62021464	62021614	ENSG00000092758	protein_coding	ENST00000649368	62817050	795511.000000	proximity ENSG00000092758:61817050-63817050
chr20:62021463-62021614	20	62021464	62021614	ENSG00000101180	protein_coding	ENST00000340177	62220278	198739.000000	proximity ENSG00000101180:61220278-63220278
chr20:62021463-62021614	20	62021464	62021614	ENSG00000101181	protein_coding	ENST00000370823	62183028	161489.000000	proximity ENSG00000101181:61183028-63183028
chr20:62021463-62021614	20	62021464	62021614	ENSG00000101182	protein_coding	ENST00000867843	62143424	121885.000000	proximity ENSG00000101182:61143424-63143424
chr20:62021463-62021614	20	62021464	62021614	ENSG00000101187	protein_coding	ENST00000851396	62642440	620901.000000	proximity ENSG00000101187:61642440-63642440
chr20:62021463-62021614	20	62021464	62021614	ENSG00000101188	protein_coding	ENST00000370501	62708836	687297.000000	proximity ENSG00000101188:61708836-63708836
chr20:62021463-62021614	20	62021464	62021614	ENSG00000101189	protein_coding	ENST00000370487	62796473	774934.000000	proximity ENSG00000101189:61796473-63796473
chr20:62021463-62021614	20	62021464	62021614	ENSG00000101190	protein_coding	ENST00000335351	62861822	840283.000000	proximity ENSG00000101190:61861822-63861822
chr20:62021463-62021614	20	62021464	62021614	ENSG00000101191	protein_coding	ENST00000933083	62927007	905468.000000	proximity ENSG00000101191:61927007-63927007
chr20:62021463-62021614	20	62021464	62021614	ENSG00000101193	protein_coding	ENST00000874929	62937060	915521.000000	proximity ENSG00000101193:61937060-63937060
chr20:62021463-62021614	20	62021464	62021614	ENSG00000101194	protein_coding	ENST00000370351	62952709	931170.000000	proximity ENSG00000101194:61952709-63952709
chr20:62021463-62021614	20	62021464	62021614	ENSG00000125533	protein_coding	ENST00000370346	63007035	985496.000000	proximity ENSG00000125533:62007035-64007035
chr20:62021463-62021614	20	62021464	62021614	ENSG00000130699	protein_coding	ENST00000252996	62065881	44342.000000	proximity ENSG00000130699:61065881-63065881
chr20:62021463-62021614	20	62021464	62021614	ENSG00000130700	protein_coding	ENST00000914293	62476040	454501.000000	proximity ENSG00000130700:61476040-63476040
chr20:62021463-62021614	20	62021464	62021614	ENSG00000130701	protein_coding	ENST00000252998	62427539	406000.000000	proximity ENSG00000130701:61427539-63427539
chr20:62021463-62021614	20	62021464	62021614	ENSG00000130702	protein_coding	ENST00000252999	62367312	345773.000000	proximity ENSG00000130702:61367312-63367312
chr20:62021463-62021614	20	62021464	62021614	ENSG00000130703	protein_coding	ENST00000958292	62251038	229499.000000	proximity ENSG00000130703:61251038-63251038
chr20:62021463-62021614	20	62021464	62021614	ENSG00000130706	protein_coding	ENST00000906313	62302077	280538.000000	proximity ENSG00000130706:61302077-63302077
chr20:62021463-62021614	20	62021464	62021614	ENSG00000149657	protein_coding	ENST00000886858	62122452	100913.000000	proximity ENSG00000149657:61122452-63122452
chr20:62021463-62021614	20	62021464	62021614	ENSG00000149679	protein_coding	ENST00000971783	62407290	385751.000000	proximity ENSG00000149679:61407290-63407290
chr20:62021463-62021614	20	62021464	62021614	ENSG00000171858	protein_coding	ENST00000934820	62386001	364462.000000	proximity ENSG00000171858:61386001-63386001
chr20:62021463-62021614	20	62021464	62021614	ENSG00000179242	protein_coding	ENST00000614565	61252261	769278.000000	proximity ENSG00000179242:60252261-62252261
chr20:62021463-62021614	20	62021464	62021614	ENSG00000184402	protein_coding	ENST00000331758	62143769	122230.000000	proximity ENSG00000184402:61143769-63143769
chr20:62025523-62025674	20	62025524	62025674	ENSG00000060491	protein_coding	ENST00000370461	62805886	780287.000000	proximity ENSG00000060491:61805886-63805886
chr20:62025523-62025674	20	62025524	62025674	ENSG00000092758	protein_coding	ENST00000649368	62817050	791451.000000	proximity ENSG00000092758:61817050-63817050
chr20:62025523-62025674	20	62025524	62025674	ENSG00000101180	protein_coding	ENST00000340177	62220278	194679.000000	proximity ENSG00000101180:61220278-63220278
chr20:62025523-62025674	20	62025524	62025674	ENSG00000101181	protein_coding	ENST00000370823	62183028	157429.000000	proximity ENSG00000101181:61183028-63183028
chr20:62025523-62025674	20	62025524	62025674	ENSG00000101182	protein_coding	ENST00000867843	62143424	117825.000000	proximity ENSG00000101182:61143424-63143424
chr20:62025523-62025674	20	62025524	62025674	ENSG00000101187	protein_coding	ENST00000851396	62642440	616841.000000	proximity ENSG00000101187:61642440-63642440
chr20:62025523-62025674	20	62025524	62025674	ENSG00000101188	protein_coding	ENST00000370501	62708836	683237.000000	proximity ENSG00000101188:61708836-63708836
chr20:62025523-62025674	20	62025524	62025674	ENSG00000101189	protein_coding	ENST00000370487	62796473	770874.000000	proximity ENSG00000101189:61796473-63796473
chr20:62025523-62025674	20	62025524	62025674	ENSG00000101190	protein_coding	ENST00000335351	62861822	836223.000000	proximity ENSG00000101190:61861822-63861822
chr20:62025523-62025674	20	62025524	62025674	ENSG00000101191	protein_coding	ENST00000933083	62927007	901408.000000	proximity ENSG00000101191:61927007-63927007
chr20:62025523-62025674	20	62025524	62025674	ENSG00000101193	protein_coding	ENST00000874929	62937060	911461.000000	proximity ENSG00000101193:61937060-63937060
chr20:62025523-62025674	20	62025524	62025674	ENSG00000101194	protein_coding	ENST00000370351	62952709	927110.000000	proximity ENSG00000101194:61952709-63952709
chr20:62025523-62025674	20	62025524	62025674	ENSG00000125533	protein_coding	ENST00000370346	63007035	981436.000000	proximity ENSG00000125533:62007035-64007035
chr20:62025523-62025674	20	62025524	62025674	ENSG00000130699	protein_coding	ENST00000252996	62065881	40282.000000	proximity ENSG00000130699:61065881-63065881
chr20:62025523-62025674	20	62025524	62025674	ENSG00000130700	protein_coding	ENST00000914293	62476040	450441.000000	proximity ENSG00000130700:61476040-63476040
chr20:62025523-62025674	20	62025524	62025674	ENSG00000130701	protein_coding	ENST00000252998	62427539	401940.000000	proximity ENSG00000130701:61427539-63427539
chr20:62025523-62025674	20	62025524	62025674	ENSG00000130702	protein_coding	ENST00000252999	62367312	341713.000000	proximity ENSG00000130702:61367312-63367312
chr20:62025523-62025674	20	62025524	62025674	ENSG00000130703	protein_coding	ENST00000958292	62251038	225439.000000	proximity ENSG00000130703:61251038-63251038
chr20:62025523-62025674	20	62025524	62025674	ENSG00000130706	protein_coding	ENST00000906313	62302077	276478.000000	proximity ENSG00000130706:61302077-63302077
chr20:62025523-62025674	20	62025524	62025674	ENSG00000149657	protein_coding	ENST00000886858	62122452	96853.000000	proximity ENSG00000149657:61122452-63122452
chr20:62025523-62025674	20	62025524	62025674	ENSG00000149679	protein_coding	ENST00000971783	62407290	381691.000000	proximity ENSG00000149679:61407290-63407290
chr20:62025523-62025674	20	62025524	62025674	ENSG00000171858	protein_coding	ENST00000934820	62386001	360402.000000	proximity ENSG00000171858:61386001-63386001
chr20:62025523-62025674	20	62025524	62025674	ENSG00000179242	protein_coding	ENST00000614565	61252261	773338.000000	proximity ENSG00000179242:60252261-62252261
chr20:62025523-62025674	20	62025524	62025674	ENSG00000184402	protein_coding	ENST00000331758	62143769	118170.000000	proximity ENSG00000184402:61143769-63143769
chr20:62025843-62025994	20	62025844	62025994	ENSG00000060491	protein_coding	ENST00000370461	62805886	779967.000000	proximity ENSG00000060491:61805886-63805886
chr20:62025843-62025994	20	62025844	62025994	ENSG00000092758	protein_coding	ENST00000649368	62817050	791131.000000	proximity ENSG00000092758:61817050-63817050
chr20:62025843-62025994	20	62025844	62025994	ENSG00000101180	protein_coding	ENST00000340177	62220278	194359.000000	proximity ENSG00000101180:61220278-63220278
chr20:62025843-62025994	20	62025844	62025994	ENSG00000101181	protein_coding	ENST00000370823	62183028	157109.000000	proximity ENSG00000101181:61183028-63183028
chr20:62025843-62025994	20	62025844	62025994	ENSG00000101182	protein_coding	ENST00000867843	62143424	117505.000000	proximity ENSG00000101182:61143424-63143424
chr20:62025843-62025994	20	62025844	62025994	ENSG00000101187	protein_coding	ENST00000851396	62642440	616521.000000	proximity ENSG00000101187:61642440-63642440
chr20:62025843-62025994	20	62025844	62025994	ENSG00000101188	protein_coding	ENST00000370501	62708836	682917.000000	proximity ENSG00000101188:61708836-63708836
chr20:62025843-62025994	20	62025844	62025994	ENSG00000101189	protein_coding	ENST00000370487	62796473	770554.000000	proximity ENSG00000101189:61796473-63796473
chr20:62025843-62025994	20	62025844	62025994	ENSG00000101190	protein_coding	ENST00000335351	62861822	835903.000000	proximity ENSG00000101190:61861822-63861822
chr20:62025843-62025994	20	62025844	62025994	ENSG00000101191	protein_coding	ENST00000933083	62927007	901088.000000	proximity ENSG00000101191:61927007-63927007
chr20:62025843-62025994	20	62025844	62025994	ENSG00000101193	protein_coding	ENST00000874929	62937060	911141.000000	proximity ENSG00000101193:61937060-63937060
chr20:62025843-62025994	20	62025844	62025994	ENSG00000101194	protein_coding	ENST00000370351	62952709	926790.000000	proximity ENSG00000101194:61952709-63952709
chr20:62025843-62025994	20	62025844	62025994	ENSG00000125533	protein_coding	ENST00000370346	63007035	981116.000000	proximity ENSG00000125533:62007035-64007035
chr20:62025843-62025994	20	62025844	62025994	ENSG00000130699	protein_coding	ENST00000252996	62065881	39962.000000	proximity ENSG00000130699:61065881-63065881
chr20:62025843-62025994	20	62025844	62025994	ENSG00000130700	protein_coding	ENST00000914293	62476040	450121.000000	proximity ENSG00000130700:61476040-63476040
chr20:62025843-62025994	20	62025844	62025994	ENSG00000130701	protein_coding	ENST00000252998	62427539	401620.000000	proximity ENSG00000130701:61427539-63427539
chr20:62025843-62025994	20	62025844	62025994	ENSG00000130702	protein_coding	ENST00000252999	62367312	341393.000000	proximity ENSG00000130702:61367312-63367312
chr20:62025843-62025994	20	62025844	62025994	ENSG00000130703	protein_coding	ENST00000958292	62251038	225119.000000	proximity ENSG00000130703:61251038-63251038
chr20:62025843-62025994	20	62025844	62025994	ENSG00000130706	protein_coding	ENST00000906313	62302077	276158.000000	proximity ENSG00000130706:61302077-63302077
chr20:62025843-62025994	20	62025844	62025994	ENSG00000149657	protein_coding	ENST00000886858	62122452	96533.000000	proximity ENSG00000149657:61122452-63122452
chr20:62025843-62025994	20	62025844	62025994	ENSG00000149679	protein_coding	ENST00000971783	62407290	381371.000000	proximity ENSG00000149679:61407290-63407290
chr20:62025843-62025994	20	62025844	62025994	ENSG00000171858	protein_coding	ENST00000934820	62386001	360082.000000	proximity ENSG00000171858:61386001-63386001
chr20:62025843-62025994	20	62025844	62025994	ENSG00000179242	protein_coding	ENST00000614565	61252261	773658.000000	proximity ENSG00000179242:60252261-62252261
chr20:62025843-62025994	20	62025844	62025994	ENSG00000184402	protein_coding	ENST00000331758	62143769	117850.000000	proximity ENSG00000184402:61143769-63143769
chr20:62027308-62027459	20	62027309	62027459	ENSG00000060491	protein_coding	ENST00000370461	62805886	778502.000000	proximity ENSG00000060491:61805886-63805886
chr20:62027308-62027459	20	62027309	62027459	ENSG00000092758	protein_coding	ENST00000649368	62817050	789666.000000	proximity ENSG00000092758:61817050-63817050
chr20:62027308-62027459	20	62027309	62027459	ENSG00000101180	protein_coding	ENST00000340177	62220278	192894.000000	proximity ENSG00000101180:61220278-63220278
chr20:62027308-62027459	20	62027309	62027459	ENSG00000101181	protein_coding	ENST00000370823	62183028	155644.000000	proximity ENSG00000101181:61183028-63183028
chr20:62027308-62027459	20	62027309	62027459	ENSG00000101182	protein_coding	ENST00000867843	62143424	116040.000000	proximity ENSG00000101182:61143424-63143424
chr20:62027308-62027459	20	62027309	62027459	ENSG00000101187	protein_coding	ENST00000851396	62642440	615056.000000	proximity ENSG00000101187:61642440-63642440
chr20:62027308-62027459	20	62027309	62027459	ENSG00000101188	protein_coding	ENST00000370501	62708836	681452.000000	proximity ENSG00000101188:61708836-63708836
chr20:62027308-62027459	20	62027309	62027459	ENSG00000101189	protein_coding	ENST00000370487	62796473	769089.000000	proximity ENSG00000101189:61796473-63796473
chr20:62027308-62027459	20	62027309	62027459	ENSG00000101190	protein_coding	ENST00000335351	62861822	834438.000000	proximity ENSG00000101190:61861822-63861822
chr20:62027308-62027459	20	62027309	62027459	ENSG00000101191	protein_coding	ENST00000933083	62927007	899623.000000	proximity ENSG00000101191:61927007-63927007
chr20:62027308-62027459	20	62027309	62027459	ENSG00000101193	protein_coding	ENST00000874929	62937060	909676.000000	proximity ENSG00000101193:61937060-63937060
chr20:62027308-62027459	20	62027309	62027459	ENSG00000101194	protein_coding	ENST00000370351	62952709	925325.000000	proximity ENSG00000101194:61952709-63952709
chr20:62027308-62027459	20	62027309	62027459	ENSG00000125533	protein_coding	ENST00000370346	63007035	979651.000000	proximity ENSG00000125533:62007035-64007035
chr20:62027308-62027459	20	62027309	62027459	ENSG00000130699	protein_coding	ENST00000252996	62065881	38497.000000	proximity ENSG00000130699:61065881-63065881
chr20:62027308-62027459	20	62027309	62027459	ENSG00000130700	protein_coding	ENST00000914293	62476040	448656.000000	proximity ENSG00000130700:61476040-63476040
chr20:62027308-62027459	20	62027309	62027459	ENSG00000130701	protein_coding	ENST00000252998	62427539	400155.000000	proximity ENSG00000130701:61427539-63427539
chr20:62027308-62027459	20	62027309	62027459	ENSG00000130702	protein_coding	ENST00000252999	62367312	339928.000000	proximity ENSG00000130702:61367312-63367312
chr20:62027308-62027459	20	62027309	62027459	ENSG00000130703	protein_coding	ENST00000958292	62251038	223654.000000	proximity ENSG00000130703:61251038-63251038
chr20:62027308-62027459	20	62027309	62027459	ENSG00000130706	protein_coding	ENST00000906313	62302077	274693.000000	proximity ENSG00000130706:61302077-63302077
chr20:62027308-62027459	20	62027309	62027459	ENSG00000149657	protein_coding	ENST00000886858	62122452	95068.000000	proximity ENSG00000149657:61122452-63122452
chr20:62027308-62027459	20	62027309	62027459	ENSG00000149679	protein_coding	ENST00000971783	62407290	379906.000000	proximity ENSG00000149679:61407290-63407290
chr20:62027308-62027459	20	62027309	62027459	ENSG00000171858	protein_coding	ENST00000934820	62386001	358617.000000	proximity ENSG00000171858:61386001-63386001
chr20:62027308-62027459	20	62027309	62027459	ENSG00000179242	protein_coding	ENST00000614565	61252261	775123.000000	proximity ENSG00000179242:60252261-62252261
chr20:62027308-62027459	20	62027309	62027459	ENSG00000184402	protein_coding	ENST00000331758	62143769	116385.000000	proximity ENSG00000184402:61143769-63143769
chr20:62030943-62031094	20	62030944	62031094	ENSG00000060491	protein_coding	ENST00000370461	62805886	774867.000000	proximity ENSG00000060491:61805886-63805886
chr20:62030943-62031094	20	62030944	62031094	ENSG00000092758	protein_coding	ENST00000649368	62817050	786031.000000	proximity ENSG00000092758:61817050-63817050
chr20:62030943-62031094	20	62030944	62031094	ENSG00000101180	protein_coding	ENST00000340177	62220278	189259.000000	proximity ENSG00000101180:61220278-63220278
chr20:62030943-62031094	20	62030944	62031094	ENSG00000101181	protein_coding	ENST00000370823	62183028	152009.000000	proximity ENSG00000101181:61183028-63183028
chr20:62030943-62031094	20	62030944	62031094	ENSG00000101182	protein_coding	ENST00000867843	62143424	112405.000000	proximity ENSG00000101182:61143424-63143424
chr20:62030943-62031094	20	62030944	62031094	ENSG00000101187	protein_coding	ENST00000851396	62642440	611421.000000	proximity ENSG00000101187:61642440-63642440
chr20:62030943-62031094	20	62030944	62031094	ENSG00000101188	protein_coding	ENST00000370501	62708836	677817.000000	proximity ENSG00000101188:61708836-63708836
chr20:62030943-62031094	20	62030944	62031094	ENSG00000101189	protein_coding	ENST00000370487	62796473	765454.000000	proximity ENSG00000101189:61796473-63796473
chr20:62030943-62031094	20	62030944	62031094	ENSG00000101190	protein_coding	ENST00000335351	62861822	830803.000000	proximity ENSG00000101190:61861822-63861822
chr20:62030943-62031094	20	62030944	62031094	ENSG00000101191	protein_coding	ENST00000933083	62927007	895988.000000	proximity ENSG00000101191:61927007-63927007
chr20:62030943-62031094	20	62030944	62031094	ENSG00000101193	protein_coding	ENST00000874929	62937060	906041.000000	proximity ENSG00000101193:61937060-63937060
chr20:62030943-62031094	20	62030944	62031094	ENSG00000101194	protein_coding	ENST00000370351	62952709	921690.000000	proximity ENSG00000101194:61952709-63952709
chr20:62030943-62031094	20	62030944	62031094	ENSG00000125533	protein_coding	ENST00000370346	63007035	976016.000000	proximity ENSG00000125533:62007035-64007035
chr20:62030943-62031094	20	62030944	62031094	ENSG00000130699	protein_coding	ENST00000252996	62065881	34862.000000	proximity ENSG00000130699:61065881-63065881
chr20:62030943-62031094	20	62030944	62031094	ENSG00000130700	protein_coding	ENST00000914293	62476040	445021.000000	proximity ENSG00000130700:61476040-63476040
chr20:62030943-62031094	20	62030944	62031094	ENSG00000130701	protein_coding	ENST00000252998	62427539	396520.000000	proximity ENSG00000130701:61427539-63427539
chr20:62030943-62031094	20	62030944	62031094	ENSG00000130702	protein_coding	ENST00000252999	62367312	336293.000000	proximity ENSG00000130702:61367312-63367312
chr20:62030943-62031094	20	62030944	62031094	ENSG00000130703	protein_coding	ENST00000958292	62251038	220019.000000	proximity ENSG00000130703:61251038-63251038
chr20:62030943-62031094	20	62030944	62031094	ENSG00000130706	protein_coding	ENST00000906313	62302077	271058.000000	proximity ENSG00000130706:61302077-63302077
chr20:62030943-62031094	20	62030944	62031094	ENSG00000149657	protein_coding	ENST00000886858	62122452	91433.000000	proximity ENSG00000149657:61122452-63122452
chr20:62030943-62031094	20	62030944	62031094	ENSG00000149679	protein_coding	ENST00000971783	62407290	376271.000000	proximity ENSG00000149679:61407290-63407290
chr20:62030943-62031094	20	62030944	62031094	ENSG00000171858	protein_coding	ENST00000934820	62386001	354982.000000	proximity ENSG00000171858:61386001-63386001
chr20:62030943-62031094	20	62030944	62031094	ENSG00000179242	protein_coding	ENST00000614565	61252261	778758.000000	proximity ENSG00000179242:60252261-62252261
chr20:62030943-62031094	20	62030944	62031094	ENSG00000184402	protein_coding	ENST00000331758	62143769	112750.000000	proximity ENSG00000184402:61143769-63143769
chr20:62032763-62032914	20	62032764	62032914	ENSG00000060491	protein_coding	ENST00000370461	62805886	773047.000000	proximity ENSG00000060491:61805886-63805886
chr20:62032763-62032914	20	62032764	62032914	ENSG00000092758	protein_coding	ENST00000649368	62817050	784211.000000	proximity ENSG00000092758:61817050-63817050
chr20:62032763-62032914	20	62032764	62032914	ENSG00000101180	protein_coding	ENST00000340177	62220278	187439.000000	proximity ENSG00000101180:61220278-63220278
chr20:62032763-62032914	20	62032764	62032914	ENSG00000101181	protein_coding	ENST00000370823	62183028	150189.000000	proximity ENSG00000101181:61183028-63183028
chr20:62032763-62032914	20	62032764	62032914	ENSG00000101182	protein_coding	ENST00000867843	62143424	110585.000000	proximity ENSG00000101182:61143424-63143424
chr20:62032763-62032914	20	62032764	62032914	ENSG00000101187	protein_coding	ENST00000851396	62642440	609601.000000	proximity ENSG00000101187:61642440-63642440
chr20:62032763-62032914	20	62032764	62032914	ENSG00000101188	protein_coding	ENST00000370501	62708836	675997.000000	proximity ENSG00000101188:61708836-63708836
chr20:62032763-62032914	20	62032764	62032914	ENSG00000101189	protein_coding	ENST00000370487	62796473	763634.000000	proximity ENSG00000101189:61796473-63796473
chr20:62032763-62032914	20	62032764	62032914	ENSG00000101190	protein_coding	ENST00000335351	62861822	828983.000000	proximity ENSG00000101190:61861822-63861822
chr20:62032763-62032914	20	62032764	62032914	ENSG00000101191	protein_coding	ENST00000933083	62927007	894168.000000	proximity ENSG00000101191:61927007-63927007
chr20:62032763-62032914	20	62032764	62032914	ENSG00000101193	protein_coding	ENST00000874929	62937060	904221.000000	proximity ENSG00000101193:61937060-63937060
chr20:62032763-62032914	20	62032764	62032914	ENSG00000101194	protein_coding	ENST00000370351	62952709	919870.000000	proximity ENSG00000101194:61952709-63952709
chr20:62032763-62032914	20	62032764	62032914	ENSG00000125533	protein_coding	ENST00000370346	63007035	974196.000000	proximity ENSG00000125533:62007035-64007035
chr20:62032763-62032914	20	62032764	62032914	ENSG00000130699	protein_coding	ENST00000252996	62065881	33042.000000	proximity ENSG00000130699:61065881-63065881
chr20:62032763-62032914	20	62032764	62032914	ENSG00000130700	protein_coding	ENST00000914293	62476040	443201.000000	proximity ENSG00000130700:61476040-63476040
chr20:62032763-62032914	20	62032764	62032914	ENSG00000130701	protein_coding	ENST00000252998	62427539	394700.000000	proximity ENSG00000130701:61427539-63427539
chr20:62032763-62032914	20	62032764	62032914	ENSG00000130702	protein_coding	ENST00000252999	62367312	334473.000000	proximity ENSG00000130702:61367312-63367312
chr20:62032763-62032914	20	62032764	62032914	ENSG00000130703	protein_coding	ENST00000958292	62251038	218199.000000	proximity ENSG00000130703:61251038-63251038
chr20:62032763-62032914	20	62032764	62032914	ENSG00000130706	protein_coding	ENST00000906313	62302077	269238.000000	proximity ENSG00000130706:61302077-63302077
chr20:62032763-62032914	20	62032764	62032914	ENSG00000149657	protein_coding	ENST00000886858	62122452	89613.000000	proximity ENSG00000149657:61122452-63122452
chr20:62032763-62032914	20	62032764	62032914	ENSG00000149679	protein_coding	ENST00000971783	62407290	374451.000000	proximity ENSG00000149679:61407290-63407290
chr20:62032763-62032914	20	62032764	62032914	ENSG00000171858	protein_coding	ENST00000934820	62386001	353162.000000	proximity ENSG00000171858:61386001-63386001
chr20:62032763-62032914	20	62032764	62032914	ENSG00000179242	protein_coding	ENST00000614565	61252261	780578.000000	proximity ENSG00000179242:60252261-62252261
chr20:62032763-62032914	20	62032764	62032914	ENSG00000184402	protein_coding	ENST00000331758	62143769	110930.000000	proximity ENSG00000184402:61143769-63143769
chr20:62036403-62036554	20	62036404	62036554	ENSG00000060491	protein_coding	ENST00000370461	62805886	769407.000000	proximity ENSG00000060491:61805886-63805886
chr20:62036403-62036554	20	62036404	62036554	ENSG00000092758	protein_coding	ENST00000649368	62817050	780571.000000	proximity ENSG00000092758:61817050-63817050
chr20:62036403-62036554	20	62036404	62036554	ENSG00000101180	protein_coding	ENST00000340177	62220278	183799.000000	proximity ENSG00000101180:61220278-63220278
chr20:62036403-62036554	20	62036404	62036554	ENSG00000101181	protein_coding	ENST00000370823	62183028	146549.000000	proximity ENSG00000101181:61183028-63183028
chr20:62036403-62036554	20	62036404	62036554	ENSG00000101182	protein_coding	ENST00000867843	62143424	106945.000000	proximity ENSG00000101182:61143424-63143424
chr20:62036403-62036554	20	62036404	62036554	ENSG00000101187	protein_coding	ENST00000851396	62642440	605961.000000	proximity ENSG00000101187:61642440-63642440
chr20:62036403-62036554	20	62036404	62036554	ENSG00000101188	protein_coding	ENST00000370501	62708836	672357.000000	proximity ENSG00000101188:61708836-63708836
chr20:62036403-62036554	20	62036404	62036554	ENSG00000101189	protein_coding	ENST00000370487	62796473	759994.000000	proximity ENSG00000101189:61796473-63796473
chr20:62036403-62036554	20	62036404	62036554	ENSG00000101190	protein_coding	ENST00000335351	62861822	825343.000000	proximity ENSG00000101190:61861822-63861822
chr20:62036403-62036554	20	62036404	62036554	ENSG00000101191	protein_coding	ENST00000933083	62927007	890528.000000	proximity ENSG00000101191:61927007-63927007
chr20:62036403-62036554	20	62036404	62036554	ENSG00000101193	protein_coding	ENST00000874929	62937060	900581.000000	proximity ENSG00000101193:61937060-63937060
chr20:62036403-62036554	20	62036404	62036554	ENSG00000101194	protein_coding	ENST00000370351	62952709	916230.000000	proximity ENSG00000101194:61952709-63952709
chr20:62036403-62036554	20	62036404	62036554	ENSG00000125533	protein_coding	ENST00000370346	63007035	970556.000000	proximity ENSG00000125533:62007035-64007035
chr20:62036403-62036554	20	62036404	62036554	ENSG00000130699	protein_coding	ENST00000252996	62065881	29402.000000	proximity ENSG00000130699:61065881-63065881
chr20:62036403-62036554	20	62036404	62036554	ENSG00000130700	protein_coding	ENST00000914293	62476040	439561.000000	proximity ENSG00000130700:61476040-63476040
chr20:62036403-62036554	20	62036404	62036554	ENSG00000130701	protein_coding	ENST00000252998	62427539	391060.000000	proximity ENSG00000130701:61427539-63427539
chr20:62036403-62036554	20	62036404	62036554	ENSG00000130702	protein_coding	ENST00000252999	62367312	330833.000000	proximity ENSG00000130702:61367312-63367312
chr20:62036403-62036554	20	62036404	62036554	ENSG00000130703	protein_coding	ENST00000958292	62251038	214559.000000	proximity ENSG00000130703:61251038-63251038
chr20:62036403-62036554	20	62036404	62036554	ENSG00000130706	protein_coding	ENST00000906313	62302077	265598.000000	proximity ENSG00000130706:61302077-63302077
chr20:62036403-62036554	20	62036404	62036554	ENSG00000149657	protein_coding	ENST00000886858	62122452	85973.000000	proximity ENSG00000149657:61122452-63122452
chr20:62036403-62036554	20	62036404	62036554	ENSG00000149679	protein_coding	ENST00000971783	62407290	370811.000000	proximity ENSG00000149679:61407290-63407290
chr20:62036403-62036554	20	62036404	62036554	ENSG00000171858	protein_coding	ENST00000934820	62386001	349522.000000	proximity ENSG00000171858:61386001-63386001
chr20:62036403-62036554	20	62036404	62036554	ENSG00000179242	protein_coding	ENST00000614565	61252261	784218.000000	proximity ENSG00000179242:60252261-62252261
chr20:62036403-62036554	20	62036404	62036554	ENSG00000184402	protein_coding	ENST00000331758	62143769	107290.000000	proximity ENSG00000184402:61143769-63143769
chr20:62043163-62043314	20	62043164	62043314	ENSG00000060491	protein_coding	ENST00000370461	62805886	762647.000000	proximity ENSG00000060491:61805886-63805886
chr20:62043163-62043314	20	62043164	62043314	ENSG00000092758	protein_coding	ENST00000649368	62817050	773811.000000	proximity ENSG00000092758:61817050-63817050
chr20:62043163-62043314	20	62043164	62043314	ENSG00000101180	protein_coding	ENST00000340177	62220278	177039.000000	proximity ENSG00000101180:61220278-63220278
chr20:62043163-62043314	20	62043164	62043314	ENSG00000101181	protein_coding	ENST00000370823	62183028	139789.000000	proximity ENSG00000101181:61183028-63183028
chr20:62043163-62043314	20	62043164	62043314	ENSG00000101182	protein_coding	ENST00000867843	62143424	100185.000000	proximity ENSG00000101182:61143424-63143424
chr20:62043163-62043314	20	62043164	62043314	ENSG00000101187	protein_coding	ENST00000851396	62642440	599201.000000	proximity ENSG00000101187:61642440-63642440
chr20:62043163-62043314	20	62043164	62043314	ENSG00000101188	protein_coding	ENST00000370501	62708836	665597.000000	proximity ENSG00000101188:61708836-63708836
chr20:62043163-62043314	20	62043164	62043314	ENSG00000101189	protein_coding	ENST00000370487	62796473	753234.000000	proximity ENSG00000101189:61796473-63796473
chr20:62043163-62043314	20	62043164	62043314	ENSG00000101190	protein_coding	ENST00000335351	62861822	818583.000000	proximity ENSG00000101190:61861822-63861822
chr20:62043163-62043314	20	62043164	62043314	ENSG00000101191	protein_coding	ENST00000933083	62927007	883768.000000	proximity ENSG00000101191:61927007-63927007
chr20:62043163-62043314	20	62043164	62043314	ENSG00000101193	protein_coding	ENST00000874929	62937060	893821.000000	proximity ENSG00000101193:61937060-63937060
chr20:62043163-62043314	20	62043164	62043314	ENSG00000101194	protein_coding	ENST00000370351	62952709	909470.000000	proximity ENSG00000101194:61952709-63952709
chr20:62043163-62043314	20	62043164	62043314	ENSG00000125533	protein_coding	ENST00000370346	63007035	963796.000000	proximity ENSG00000125533:62007035-64007035
chr20:62043163-62043314	20	62043164	62043314	ENSG00000130699	protein_coding	ENST00000252996	62065881	22642.000000	proximity ENSG00000130699:61065881-63065881
chr20:62043163-62043314	20	62043164	62043314	ENSG00000130700	protein_coding	ENST00000914293	62476040	432801.000000	proximity ENSG00000130700:61476040-63476040
chr20:62043163-62043314	20	62043164	62043314	ENSG00000130701	protein_coding	ENST00000252998	62427539	384300.000000	proximity ENSG00000130701:61427539-63427539
chr20:62043163-62043314	20	62043164	62043314	ENSG00000130702	protein_coding	ENST00000252999	62367312	324073.000000	proximity ENSG00000130702:61367312-63367312
chr20:62043163-62043314	20	62043164	62043314	ENSG00000130703	protein_coding	ENST00000958292	62251038	207799.000000	proximity ENSG00000130703:61251038-63251038
chr20:62043163-62043314	20	62043164	62043314	ENSG00000130706	protein_coding	ENST00000906313	62302077	258838.000000	proximity ENSG00000130706:61302077-63302077
chr20:62043163-62043314	20	62043164	62043314	ENSG00000149657	protein_coding	ENST00000886858	62122452	79213.000000	proximity ENSG00000149657:61122452-63122452
chr20:62043163-62043314	20	62043164	62043314	ENSG00000149679	protein_coding	ENST00000971783	62407290	364051.000000	proximity ENSG00000149679:61407290-63407290
chr20:62043163-62043314	20	62043164	62043314	ENSG00000171858	protein_coding	ENST00000934820	62386001	342762.000000	proximity ENSG00000171858:61386001-63386001
chr20:62043163-62043314	20	62043164	62043314	ENSG00000179242	protein_coding	ENST00000614565	61252261	790978.000000	proximity ENSG00000179242:60252261-62252261
chr20:62043163-62043314	20	62043164	62043314	ENSG00000184402	protein_coding	ENST00000331758	62143769	100530.000000	proximity ENSG00000184402:61143769-63143769
chr20:62065108-62065259	20	62065109	62065259	ENSG00000060491	protein_coding	ENST00000370461	62805886	740702.000000	proximity ENSG00000060491:61805886-63805886
chr20:62065108-62065259	20	62065109	62065259	ENSG00000092758	protein_coding	ENST00000649368	62817050	751866.000000	proximity ENSG00000092758:61817050-63817050
chr20:62065108-62065259	20	62065109	62065259	ENSG00000101180	protein_coding	ENST00000340177	62220278	155094.000000	proximity ENSG00000101180:61220278-63220278
chr20:62065108-62065259	20	62065109	62065259	ENSG00000101181	protein_coding	ENST00000370823	62183028	117844.000000	proximity ENSG00000101181:61183028-63183028
chr20:62065108-62065259	20	62065109	62065259	ENSG00000101182	protein_coding	ENST00000867843	62143424	78240.000000	proximity ENSG00000101182:61143424-63143424
chr20:62065108-62065259	20	62065109	62065259	ENSG00000101187	protein_coding	ENST00000851396	62642440	577256.000000	proximity ENSG00000101187:61642440-63642440
chr20:62065108-62065259	20	62065109	62065259	ENSG00000101188	protein_coding	ENST00000370501	62708836	643652.000000	proximity ENSG00000101188:61708836-63708836
chr20:62065108-62065259	20	62065109	62065259	ENSG00000101189	protein_coding	ENST00000370487	62796473	731289.000000	proximity ENSG00000101189:61796473-63796473
chr20:62065108-62065259	20	62065109	62065259	ENSG00000101190	protein_coding	ENST00000335351	62861822	796638.000000	proximity ENSG00000101190:61861822-63861822
chr20:62065108-62065259	20	62065109	62065259	ENSG00000101191	protein_coding	ENST00000933083	62927007	861823.000000	proximity ENSG00000101191:61927007-63927007
chr20:62065108-62065259	20	62065109	62065259	ENSG00000101193	protein_coding	ENST00000874929	62937060	871876.000000	proximity ENSG00000101193:61937060-63937060
chr20:62065108-62065259	20	62065109	62065259	ENSG00000101194	protein_coding	ENST00000370351	62952709	887525.000000	proximity ENSG00000101194:61952709-63952709
chr20:62065108-62065259	20	62065109	62065259	ENSG00000125533	protein_coding	ENST00000370346	63007035	941851.000000	proximity ENSG00000125533:62007035-64007035
chr20:62065108-62065259	20	62065109	62065259	ENSG00000130699	protein_coding	ENST00000252996	62065881	697.000000	proximity ENSG00000130699:61065881-63065881
chr20:62065108-62065259	20	62065109	62065259	ENSG00000130700	protein_coding	ENST00000914293	62476040	410856.000000	proximity ENSG00000130700:61476040-63476040
chr20:62065108-62065259	20	62065109	62065259	ENSG00000130701	protein_coding	ENST00000252998	62427539	362355.000000	proximity ENSG00000130701:61427539-63427539
chr20:62065108-62065259	20	62065109	62065259	ENSG00000130702	protein_coding	ENST00000252999	62367312	302128.000000	proximity ENSG00000130702:61367312-63367312
chr20:62065108-62065259	20	62065109	62065259	ENSG00000130703	protein_coding	ENST00000958292	62251038	185854.000000	proximity ENSG00000130703:61251038-63251038
chr20:62065108-62065259	20	62065109	62065259	ENSG00000130706	protein_coding	ENST00000906313	62302077	236893.000000	proximity ENSG00000130706:61302077-63302077
chr20:62065108-62065259	20	62065109	62065259	ENSG00000149657	protein_coding	ENST00000886858	62122452	57268.000000	proximity ENSG00000149657:61122452-63122452
chr20:62065108-62065259	20	62065109	62065259	ENSG00000149679	protein_coding	ENST00000971783	62407290	342106.000000	proximity ENSG00000149679:61407290-63407290
chr20:62065108-62065259	20	62065109	62065259	ENSG00000171858	protein_coding	ENST00000934820	62386001	320817.000000	proximity ENSG00000171858:61386001-63386001
chr20:62065108-62065259	20	62065109	62065259	ENSG00000179242	protein_coding	ENST00000614565	61252261	812923.000000	proximity ENSG00000179242:60252261-62252261
chr20:62065108-62065259	20	62065109	62065259	ENSG00000184402	protein_coding	ENST00000331758	62143769	78585.000000	proximity ENSG00000184402:61143769-63143769
chr20:62066208-62066359	20	62066209	62066359	ENSG00000060491	protein_coding	ENST00000370461	62805886	739602.000000	proximity ENSG00000060491:61805886-63805886
chr20:62066208-62066359	20	62066209	62066359	ENSG00000092758	protein_coding	ENST00000649368	62817050	750766.000000	proximity ENSG00000092758:61817050-63817050
chr20:62066208-62066359	20	62066209	62066359	ENSG00000101180	protein_coding	ENST00000340177	62220278	153994.000000	proximity ENSG00000101180:61220278-63220278
chr20:62066208-62066359	20	62066209	62066359	ENSG00000101181	protein_coding	ENST00000370823	62183028	116744.000000	proximity ENSG00000101181:61183028-63183028
chr20:62066208-62066359	20	62066209	62066359	ENSG00000101182	protein_coding	ENST00000867843	62143424	77140.000000	proximity ENSG00000101182:61143424-63143424
chr20:62066208-62066359	20	62066209	62066359	ENSG00000101187	protein_coding	ENST00000851396	62642440	576156.000000	proximity ENSG00000101187:61642440-63642440
chr20:62066208-62066359	20	62066209	62066359	ENSG00000101188	protein_coding	ENST00000370501	62708836	642552.000000	proximity ENSG00000101188:61708836-63708836
chr20:62066208-62066359	20	62066209	62066359	ENSG00000101189	protein_coding	ENST00000370487	62796473	730189.000000	proximity ENSG00000101189:61796473-63796473
chr20:62066208-62066359	20	62066209	62066359	ENSG00000101190	protein_coding	ENST00000335351	62861822	795538.000000	proximity ENSG00000101190:61861822-63861822
chr20:62066208-62066359	20	62066209	62066359	ENSG00000101191	protein_coding	ENST00000933083	62927007	860723.000000	proximity ENSG00000101191:61927007-63927007
chr20:62066208-62066359	20	62066209	62066359	ENSG00000101193	protein_coding	ENST00000874929	62937060	870776.000000	proximity ENSG00000101193:61937060-63937060
chr20:62066208-62066359	20	62066209	62066359	ENSG00000101194	protein_coding	ENST00000370351	62952709	886425.000000	proximity ENSG00000101194:61952709-63952709
chr20:62066208-62066359	20	62066209	62066359	ENSG00000125533	protein_coding	ENST00000370346	63007035	940751.000000	proximity ENSG00000125533:62007035-64007035
chr20:62066208-62066359	20	62066209	62066359	ENSG00000130699	protein_coding	ENST00000252996	62065881	403.000000	proximity ENSG00000130699:61065881-63065881
chr20:62066208-62066359	20	62066209	62066359	ENSG00000130700	protein_coding	ENST00000914293	62476040	409756.000000	proximity ENSG00000130700:61476040-63476040
chr20:62066208-62066359	20	62066209	62066359	ENSG00000130701	protein_coding	ENST00000252998	62427539	361255.000000	proximity ENSG00000130701:61427539-63427539
chr20:62066208-62066359	20	62066209	62066359	ENSG00000130702	protein_coding	ENST00000252999	62367312	301028.000000	proximity ENSG00000130702:61367312-63367312
chr20:62066208-62066359	20	62066209	62066359	ENSG00000130703	protein_coding	ENST00000958292	62251038	184754.000000	proximity ENSG00000130703:61251038-63251038
chr20:62066208-62066359	20	62066209	62066359	ENSG00000130706	protein_coding	ENST00000906313	62302077	235793.000000	proximity ENSG00000130706:61302077-63302077
chr20:62066208-62066359	20	62066209	62066359	ENSG00000149657	protein_coding	ENST00000886858	62122452	56168.000000	proximity ENSG00000149657:61122452-63122452
chr20:62066208-62066359	20	62066209	62066359	ENSG00000149679	protein_coding	ENST00000971783	62407290	341006.000000	proximity ENSG00000149679:61407290-63407290
chr20:62066208-62066359	20	62066209	62066359	ENSG00000171858	protein_coding	ENST00000934820	62386001	319717.000000	proximity ENSG00000171858:61386001-63386001
chr20:62066208-62066359	20	62066209	62066359	ENSG00000179242	protein_coding	ENST00000614565	61252261	814023.000000	proximity ENSG00000179242:60252261-62252261
chr20:62066208-62066359	20	62066209	62066359	ENSG00000184402	protein_coding	ENST00000331758	62143769	77485.000000	proximity ENSG00000184402:61143769-63143769
chr20:62070023-62070174	20	62070024	62070174	ENSG00000060491	protein_coding	ENST00000370461	62805886	735787.000000	proximity ENSG00000060491:61805886-63805886
chr20:62070023-62070174	20	62070024	62070174	ENSG00000092758	protein_coding	ENST00000649368	62817050	746951.000000	proximity ENSG00000092758:61817050-63817050
chr20:62070023-62070174	20	62070024	62070174	ENSG00000101180	protein_coding	ENST00000340177	62220278	150179.000000	proximity ENSG00000101180:61220278-63220278
chr20:62070023-62070174	20	62070024	62070174	ENSG00000101181	protein_coding	ENST00000370823	62183028	112929.000000	proximity ENSG00000101181:61183028-63183028
chr20:62070023-62070174	20	62070024	62070174	ENSG00000101182	protein_coding	ENST00000867843	62143424	73325.000000	proximity ENSG00000101182:61143424-63143424
chr20:62070023-62070174	20	62070024	62070174	ENSG00000101187	protein_coding	ENST00000851396	62642440	572341.000000	proximity ENSG00000101187:61642440-63642440
chr20:62070023-62070174	20	62070024	62070174	ENSG00000101188	protein_coding	ENST00000370501	62708836	638737.000000	proximity ENSG00000101188:61708836-63708836
chr20:62070023-62070174	20	62070024	62070174	ENSG00000101189	protein_coding	ENST00000370487	62796473	726374.000000	proximity ENSG00000101189:61796473-63796473
chr20:62070023-62070174	20	62070024	62070174	ENSG00000101190	protein_coding	ENST00000335351	62861822	791723.000000	proximity ENSG00000101190:61861822-63861822
chr20:62070023-62070174	20	62070024	62070174	ENSG00000101191	protein_coding	ENST00000933083	62927007	856908.000000	proximity ENSG00000101191:61927007-63927007
chr20:62070023-62070174	20	62070024	62070174	ENSG00000101193	protein_coding	ENST00000874929	62937060	866961.000000	proximity ENSG00000101193:61937060-63937060
chr20:62070023-62070174	20	62070024	62070174	ENSG00000101194	protein_coding	ENST00000370351	62952709	882610.000000	proximity ENSG00000101194:61952709-63952709
chr20:62070023-62070174	20	62070024	62070174	ENSG00000125533	protein_coding	ENST00000370346	63007035	936936.000000	proximity ENSG00000125533:62007035-64007035
chr20:62070023-62070174	20	62070024	62070174	ENSG00000130699	protein_coding	ENST00000252996	62065881	4218.000000	proximity ENSG00000130699:61065881-63065881
chr20:62070023-62070174	20	62070024	62070174	ENSG00000130700	protein_coding	ENST00000914293	62476040	405941.000000	proximity ENSG00000130700:61476040-63476040
chr20:62070023-62070174	20	62070024	62070174	ENSG00000130701	protein_coding	ENST00000252998	62427539	357440.000000	proximity ENSG00000130701:61427539-63427539
chr20:62070023-62070174	20	62070024	62070174	ENSG00000130702	protein_coding	ENST00000252999	62367312	297213.000000	proximity ENSG00000130702:61367312-63367312
chr20:62070023-62070174	20	62070024	62070174	ENSG00000130703	protein_coding	ENST00000958292	62251038	180939.000000	proximity ENSG00000130703:61251038-63251038
chr20:62070023-62070174	20	62070024	62070174	ENSG00000130706	protein_coding	ENST00000906313	62302077	231978.000000	proximity ENSG00000130706:61302077-63302077
chr20:62070023-62070174	20	62070024	62070174	ENSG00000149657	protein_coding	ENST00000886858	62122452	52353.000000	proximity ENSG00000149657:61122452-63122452
chr20:62070023-62070174	20	62070024	62070174	ENSG00000149679	protein_coding	ENST00000971783	62407290	337191.000000	proximity ENSG00000149679:61407290-63407290
chr20:62070023-62070174	20	62070024	62070174	ENSG00000171858	protein_coding	ENST00000934820	62386001	315902.000000	proximity ENSG00000171858:61386001-63386001
chr20:62070023-62070174	20	62070024	62070174	ENSG00000179242	protein_coding	ENST00000614565	61252261	817838.000000	proximity ENSG00000179242:60252261-62252261
chr20:62070023-62070174	20	62070024	62070174	ENSG00000184402	protein_coding	ENST00000331758	62143769	73670.000000	proximity ENSG00000184402:61143769-63143769
chr20:62087388-62087539	20	62087389	62087539	ENSG00000060491	protein_coding	ENST00000370461	62805886	718422.000000	proximity ENSG00000060491:61805886-63805886
chr20:62087388-62087539	20	62087389	62087539	ENSG00000092758	protein_coding	ENST00000649368	62817050	729586.000000	proximity ENSG00000092758:61817050-63817050
chr20:62087388-62087539	20	62087389	62087539	ENSG00000101180	protein_coding	ENST00000340177	62220278	132814.000000	proximity ENSG00000101180:61220278-63220278
chr20:62087388-62087539	20	62087389	62087539	ENSG00000101181	protein_coding	ENST00000370823	62183028	95564.000000	proximity ENSG00000101181:61183028-63183028
chr20:62087388-62087539	20	62087389	62087539	ENSG00000101182	protein_coding	ENST00000867843	62143424	55960.000000	proximity ENSG00000101182:61143424-63143424
chr20:62087388-62087539	20	62087389	62087539	ENSG00000101187	protein_coding	ENST00000851396	62642440	554976.000000	proximity ENSG00000101187:61642440-63642440
chr20:62087388-62087539	20	62087389	62087539	ENSG00000101188	protein_coding	ENST00000370501	62708836	621372.000000	proximity ENSG00000101188:61708836-63708836
chr20:62087388-62087539	20	62087389	62087539	ENSG00000101189	protein_coding	ENST00000370487	62796473	709009.000000	proximity ENSG00000101189:61796473-63796473
chr20:62087388-62087539	20	62087389	62087539	ENSG00000101190	protein_coding	ENST00000335351	62861822	774358.000000	proximity ENSG00000101190:61861822-63861822
chr20:62087388-62087539	20	62087389	62087539	ENSG00000101191	protein_coding	ENST00000933083	62927007	839543.000000	proximity ENSG00000101191:61927007-63927007
chr20:62087388-62087539	20	62087389	62087539	ENSG00000101193	protein_coding	ENST00000874929	62937060	849596.000000	proximity ENSG00000101193:61937060-63937060
chr20:62087388-62087539	20	62087389	62087539	ENSG00000101194	protein_coding	ENST00000370351	62952709	865245.000000	proximity ENSG00000101194:61952709-63952709
chr20:62087388-62087539	20	62087389	62087539	ENSG00000125533	protein_coding	ENST00000370346	63007035	919571.000000	proximity ENSG00000125533:62007035-64007035
chr20:62087388-62087539	20	62087389	62087539	ENSG00000130699	protein_coding	ENST00000252996	62065881	21583.000000	proximity ENSG00000130699:61065881-63065881
chr20:62087388-62087539	20	62087389	62087539	ENSG00000130700	protein_coding	ENST00000914293	62476040	388576.000000	proximity ENSG00000130700:61476040-63476040
chr20:62087388-62087539	20	62087389	62087539	ENSG00000130701	protein_coding	ENST00000252998	62427539	340075.000000	proximity ENSG00000130701:61427539-63427539
chr20:62087388-62087539	20	62087389	62087539	ENSG00000130702	protein_coding	ENST00000252999	62367312	279848.000000	proximity ENSG00000130702:61367312-63367312
chr20:62087388-62087539	20	62087389	62087539	ENSG00000130703	protein_coding	ENST00000958292	62251038	163574.000000	proximity ENSG00000130703:61251038-63251038
chr20:62087388-62087539	20	62087389	62087539	ENSG00000130706	protein_coding	ENST00000906313	62302077	214613.000000	proximity ENSG00000130706:61302077-63302077
chr20:62087388-62087539	20	62087389	62087539	ENSG00000149657	protein_coding	ENST00000886858	62122452	34988.000000	proximity ENSG00000149657:61122452-63122452
chr20:62087388-62087539	20	62087389	62087539	ENSG00000149679	protein_coding	ENST00000971783	62407290	319826.000000	proximity ENSG00000149679:61407290-63407290
chr20:62087388-62087539	20	62087389	62087539	ENSG00000171858	protein_coding	ENST00000934820	62386001	298537.000000	proximity ENSG00000171858:61386001-63386001
chr20:62087388-62087539	20	62087389	62087539	ENSG00000179242	protein_coding	ENST00000614565	61252261	835203.000000	proximity ENSG00000179242:60252261-62252261
chr20:62087388-62087539	20	62087389	62087539	ENSG00000184402	protein_coding	ENST00000331758	62143769	56305.000000	proximity ENSG00000184402:61143769-63143769
chr20:62088563-62088714	20	62088564	62088714	ENSG00000060491	protein_coding	ENST00000370461	62805886	717247.000000	proximity ENSG00000060491:61805886-63805886
chr20:62088563-62088714	20	62088564	62088714	ENSG00000092758	protein_coding	ENST00000649368	62817050	728411.000000	proximity ENSG00000092758:61817050-63817050
chr20:62088563-62088714	20	62088564	62088714	ENSG00000101180	protein_coding	ENST00000340177	62220278	131639.000000	proximity ENSG00000101180:61220278-63220278
chr20:62088563-62088714	20	62088564	62088714	ENSG00000101181	protein_coding	ENST00000370823	62183028	94389.000000	proximity ENSG00000101181:61183028-63183028
chr20:62088563-62088714	20	62088564	62088714	ENSG00000101182	protein_coding	ENST00000867843	62143424	54785.000000	proximity ENSG00000101182:61143424-63143424
chr20:62088563-62088714	20	62088564	62088714	ENSG00000101187	protein_coding	ENST00000851396	62642440	553801.000000	proximity ENSG00000101187:61642440-63642440
chr20:62088563-62088714	20	62088564	62088714	ENSG00000101188	protein_coding	ENST00000370501	62708836	620197.000000	proximity ENSG00000101188:61708836-63708836
chr20:62088563-62088714	20	62088564	62088714	ENSG00000101189	protein_coding	ENST00000370487	62796473	707834.000000	proximity ENSG00000101189:61796473-63796473
chr20:62088563-62088714	20	62088564	62088714	ENSG00000101190	protein_coding	ENST00000335351	62861822	773183.000000	proximity ENSG00000101190:61861822-63861822
chr20:62088563-62088714	20	62088564	62088714	ENSG00000101191	protein_coding	ENST00000933083	62927007	838368.000000	proximity ENSG00000101191:61927007-63927007
chr20:62088563-62088714	20	62088564	62088714	ENSG00000101193	protein_coding	ENST00000874929	62937060	848421.000000	proximity ENSG00000101193:61937060-63937060
chr20:62088563-62088714	20	62088564	62088714	ENSG00000101194	protein_coding	ENST00000370351	62952709	864070.000000	proximity ENSG00000101194:61952709-63952709
chr20:62088563-62088714	20	62088564	62088714	ENSG00000125533	protein_coding	ENST00000370346	63007035	918396.000000	proximity ENSG00000125533:62007035-64007035
chr20:62088563-62088714	20	62088564	62088714	ENSG00000130699	protein_coding	ENST00000252996	62065881	22758.000000	proximity ENSG00000130699:61065881-63065881
chr20:62088563-62088714	20	62088564	62088714	ENSG00000130700	protein_coding	ENST00000914293	62476040	387401.000000	proximity ENSG00000130700:61476040-63476040
chr20:62088563-62088714	20	62088564	62088714	ENSG00000130701	protein_coding	ENST00000252998	62427539	338900.000000	proximity ENSG00000130701:61427539-63427539
chr20:62088563-62088714	20	62088564	62088714	ENSG00000130702	protein_coding	ENST00000252999	62367312	278673.000000	proximity ENSG00000130702:61367312-63367312
chr20:62088563-62088714	20	62088564	62088714	ENSG00000130703	protein_coding	ENST00000958292	62251038	162399.000000	proximity ENSG00000130703:61251038-63251038
chr20:62088563-62088714	20	62088564	62088714	ENSG00000130706	protein_coding	ENST00000906313	62302077	213438.000000	proximity ENSG00000130706:61302077-63302077
chr20:62088563-62088714	20	62088564	62088714	ENSG00000149657	protein_coding	ENST00000886858	62122452	33813.000000	proximity ENSG00000149657:61122452-63122452
chr20:62088563-62088714	20	62088564	62088714	ENSG00000149679	protein_coding	ENST00000971783	62407290	318651.000000	proximity ENSG00000149679:61407290-63407290
chr20:62088563-62088714	20	62088564	62088714	ENSG00000171858	protein_coding	ENST00000934820	62386001	297362.000000	proximity ENSG00000171858:61386001-63386001
chr20:62088563-62088714	20	62088564	62088714	ENSG00000179242	protein_coding	ENST00000614565	61252261	836378.000000	proximity ENSG00000179242:60252261-62252261
chr20:62088563-62088714	20	62088564	62088714	ENSG00000184402	protein_coding	ENST00000331758	62143769	55130.000000	proximity ENSG00000184402:61143769-63143769
chr20:62105063-62105214	20	62105064	62105214	ENSG00000060491	protein_coding	ENST00000370461	62805886	700747.000000	proximity ENSG00000060491:61805886-63805886
chr20:62105063-62105214	20	62105064	62105214	ENSG00000092758	protein_coding	ENST00000649368	62817050	711911.000000	proximity ENSG00000092758:61817050-63817050
chr20:62105063-62105214	20	62105064	62105214	ENSG00000101180	protein_coding	ENST00000340177	62220278	115139.000000	proximity ENSG00000101180:61220278-63220278
chr20:62105063-62105214	20	62105064	62105214	ENSG00000101181	protein_coding	ENST00000370823	62183028	77889.000000	proximity ENSG00000101181:61183028-63183028
chr20:62105063-62105214	20	62105064	62105214	ENSG00000101182	protein_coding	ENST00000867843	62143424	38285.000000	proximity ENSG00000101182:61143424-63143424
chr20:62105063-62105214	20	62105064	62105214	ENSG00000101187	protein_coding	ENST00000851396	62642440	537301.000000	proximity ENSG00000101187:61642440-63642440
chr20:62105063-62105214	20	62105064	62105214	ENSG00000101188	protein_coding	ENST00000370501	62708836	603697.000000	proximity ENSG00000101188:61708836-63708836
chr20:62105063-62105214	20	62105064	62105214	ENSG00000101189	protein_coding	ENST00000370487	62796473	691334.000000	proximity ENSG00000101189:61796473-63796473
chr20:62105063-62105214	20	62105064	62105214	ENSG00000101190	protein_coding	ENST00000335351	62861822	756683.000000	proximity ENSG00000101190:61861822-63861822
chr20:62105063-62105214	20	62105064	62105214	ENSG00000101191	protein_coding	ENST00000933083	62927007	821868.000000	proximity ENSG00000101191:61927007-63927007
chr20:62105063-62105214	20	62105064	62105214	ENSG00000101193	protein_coding	ENST00000874929	62937060	831921.000000	proximity ENSG00000101193:61937060-63937060
chr20:62105063-62105214	20	62105064	62105214	ENSG00000101194	protein_coding	ENST00000370351	62952709	847570.000000	proximity ENSG00000101194:61952709-63952709
chr20:62105063-62105214	20	62105064	62105214	ENSG00000125533	protein_coding	ENST00000370346	63007035	901896.000000	proximity ENSG00000125533:62007035-64007035
chr20:62105063-62105214	20	62105064	62105214	ENSG00000130699	protein_coding	ENST00000252996	62065881	39258.000000	proximity ENSG00000130699:61065881-63065881
chr20:62105063-62105214	20	62105064	62105214	ENSG00000130700	protein_coding	ENST00000914293	62476040	370901.000000	proximity ENSG00000130700:61476040-63476040
chr20:62105063-62105214	20	62105064	62105214	ENSG00000130701	protein_coding	ENST00000252998	62427539	322400.000000	proximity ENSG00000130701:61427539-63427539
chr20:62105063-62105214	20	62105064	62105214	ENSG00000130702	protein_coding	ENST00000252999	62367312	262173.000000	proximity ENSG00000130702:61367312-63367312
chr20:62105063-62105214	20	62105064	62105214	ENSG00000130703	protein_coding	ENST00000958292	62251038	145899.000000	proximity ENSG00000130703:61251038-63251038
chr20:62105063-62105214	20	62105064	62105214	ENSG00000130706	protein_coding	ENST00000906313	62302077	196938.000000	proximity ENSG00000130706:61302077-63302077
chr20:62105063-62105214	20	62105064	62105214	ENSG00000149657	protein_coding	ENST00000886858	62122452	17313.000000	proximity ENSG00000149657:61122452-63122452
chr20:62105063-62105214	20	62105064	62105214	ENSG00000149679	protein_coding	ENST00000971783	62407290	302151.000000	proximity ENSG00000149679:61407290-63407290
chr20:62105063-62105214	20	62105064	62105214	ENSG00000171858	protein_coding	ENST00000934820	62386001	280862.000000	proximity ENSG00000171858:61386001-63386001
chr20:62105063-62105214	20	62105064	62105214	ENSG00000179242	protein_coding	ENST00000614565	61252261	852878.000000	proximity ENSG00000179242:60252261-62252261
chr20:62105063-62105214	20	62105064	62105214	ENSG00000184402	protein_coding	ENST00000331758	62143769	38630.000000	proximity ENSG00000184402:61143769-63143769
chr20:62117783-62117934	20	62117784	62117934	ENSG00000060491	protein_coding	ENST00000370461	62805886	688027.000000	proximity ENSG00000060491:61805886-63805886
chr20:62117783-62117934	20	62117784	62117934	ENSG00000092758	protein_coding	ENST00000649368	62817050	699191.000000	proximity ENSG00000092758:61817050-63817050
chr20:62117783-62117934	20	62117784	62117934	ENSG00000101180	protein_coding	ENST00000340177	62220278	102419.000000	proximity ENSG00000101180:61220278-63220278
chr20:62117783-62117934	20	62117784	62117934	ENSG00000101181	protein_coding	ENST00000370823	62183028	65169.000000	proximity ENSG00000101181:61183028-63183028
chr20:62117783-62117934	20	62117784	62117934	ENSG00000101182	protein_coding	ENST00000867843	62143424	25565.000000	proximity ENSG00000101182:61143424-63143424
chr20:62117783-62117934	20	62117784	62117934	ENSG00000101187	protein_coding	ENST00000851396	62642440	524581.000000	proximity ENSG00000101187:61642440-63642440
chr20:62117783-62117934	20	62117784	62117934	ENSG00000101188	protein_coding	ENST00000370501	62708836	590977.000000	proximity ENSG00000101188:61708836-63708836
chr20:62117783-62117934	20	62117784	62117934	ENSG00000101189	protein_coding	ENST00000370487	62796473	678614.000000	proximity ENSG00000101189:61796473-63796473
chr20:62117783-62117934	20	62117784	62117934	ENSG00000101190	protein_coding	ENST00000335351	62861822	743963.000000	proximity ENSG00000101190:61861822-63861822
chr20:62117783-62117934	20	62117784	62117934	ENSG00000101191	protein_coding	ENST00000933083	62927007	809148.000000	proximity ENSG00000101191:61927007-63927007
chr20:62117783-62117934	20	62117784	62117934	ENSG00000101193	protein_coding	ENST00000874929	62937060	819201.000000	proximity ENSG00000101193:61937060-63937060
chr20:62117783-62117934	20	62117784	62117934	ENSG00000101194	protein_coding	ENST00000370351	62952709	834850.000000	proximity ENSG00000101194:61952709-63952709
chr20:62117783-62117934	20	62117784	62117934	ENSG00000125533	protein_coding	ENST00000370346	63007035	889176.000000	proximity ENSG00000125533:62007035-64007035
chr20:62117783-62117934	20	62117784	62117934	ENSG00000130699	protein_coding	ENST00000252996	62065881	51978.000000	proximity ENSG00000130699:61065881-63065881
chr20:62117783-62117934	20	62117784	62117934	ENSG00000130700	protein_coding	ENST00000914293	62476040	358181.000000	proximity ENSG00000130700:61476040-63476040
chr20:62117783-62117934	20	62117784	62117934	ENSG00000130701	protein_coding	ENST00000252998	62427539	309680.000000	proximity ENSG00000130701:61427539-63427539
chr20:62117783-62117934	20	62117784	62117934	ENSG00000130702	protein_coding	ENST00000252999	62367312	249453.000000	proximity ENSG00000130702:61367312-63367312
chr20:62117783-62117934	20	62117784	62117934	ENSG00000130703	protein_coding	ENST00000958292	62251038	133179.000000	proximity ENSG00000130703:61251038-63251038
chr20:62117783-62117934	20	62117784	62117934	ENSG00000130706	protein_coding	ENST00000906313	62302077	184218.000000	proximity ENSG00000130706:61302077-63302077
chr20:62117783-62117934	20	62117784	62117934	ENSG00000149657	protein_coding	ENST00000886858	62122452	4593.000000	proximity ENSG00000149657:61122452-63122452
chr20:62117783-62117934	20	62117784	62117934	ENSG00000149679	protein_coding	ENST00000971783	62407290	289431.000000	proximity ENSG00000149679:61407290-63407290
chr20:62117783-62117934	20	62117784	62117934	ENSG00000171858	protein_coding	ENST00000934820	62386001	268142.000000	proximity ENSG00000171858:61386001-63386001
chr20:62117783-62117934	20	62117784	62117934	ENSG00000179242	protein_coding	ENST00000614565	61252261	865598.000000	proximity ENSG00000179242:60252261-62252261
chr20:62117783-62117934	20	62117784	62117934	ENSG00000184402	protein_coding	ENST00000331758	62143769	25910.000000	proximity ENSG00000184402:61143769-63143769
chr20:621195-621346	20	621196	621346	ENSG00000088782	protein_coding	ENST00000382388	157454	463817.000000	proximity ENSG00000088782:1-1157454
chr20:621195-621346	20	621196	621346	ENSG00000088832	protein_coding	ENST00000381719	1393123	771852.000000	proximity ENSG00000088832:393123-2393123
chr20:621195-621346	20	621196	621346	ENSG00000088833	protein_coding	ENST00000476071	1466918	845647.000000	proximity ENSG00000088833:466918-2466918
chr20:621195-621346	20	621196	621346	ENSG00000101255	protein_coding	ENST00000930144	385680	235591.000000	proximity ENSG00000101255:1-1385680
chr20:621195-621346	20	621196	621346	ENSG00000101266	protein_coding	ENST00000217244	543790	77481.000000	proximity ENSG00000101266:1-1543790
chr20:621195-621346	20	621196	621346	ENSG00000101276	protein_coding	ENST00000906489	775985	154714.000000	proximity ENSG00000101276:1-1775985
chr20:621195-621346	20	621196	621346	ENSG00000101280	protein_coding	ENST00000381922	916334	295063.000000	proximity ENSG00000101280:1-1916334
chr20:621195-621346	20	621196	621346	ENSG00000101282	protein_coding	ENST00000217260	1002311	381040.000000	proximity ENSG00000101282:2311-2002311
chr20:621195-621346	20	621196	621346	ENSG00000101298	protein_coding	ENST00000916147	1293325	672054.000000	proximity ENSG00000101298:293325-2293325
chr20:621195-621346	20	621196	621346	ENSG00000101307	protein_coding	ENST00000381605	1620009	998738.000000	proximity ENSG00000101307:620009-2620009
chr20:621195-621346	20	621196	621346	ENSG00000125775	protein_coding	ENST00000877946	1325757	704486.000000	proximity ENSG00000125775:325757-2325757
chr20:621195-621346	20	621196	621346	ENSG00000125788	protein_coding	ENST00000382398	142590	478681.000000	proximity ENSG00000125788:1-1142590
chr20:621195-621346	20	621196	621346	ENSG00000125818	protein_coding	ENST00000335877	1118602	497331.000000	proximity ENSG00000125818:118602-2118602
chr20:621195-621346	20	621196	621346	ENSG00000125826	protein_coding	ENST00000356286	408299	212972.000000	proximity ENSG00000125826:1-1408299
chr20:621195-621346	20	621196	621346	ENSG00000125841	protein_coding	ENST00000914907	347112	274159.000000	proximity ENSG00000125841:1-1347112
chr20:621195-621346	20	621196	621346	ENSG00000125875	protein_coding	ENST00000679895	462539	158732.000000	proximity ENSG00000125875:1-1462539
chr20:621195-621346	20	621196	621346	ENSG00000125878	protein_coding	ENST00000246080	610309	10962.000000	proximity ENSG00000125878:1-1610309
chr20:621195-621346	20	621196	621346	ENSG00000125895	protein_coding	ENST00000964218	1185899	564628.000000	proximity ENSG00000125895:185899-2185899
chr20:621195-621346	20	621196	621346	ENSG00000125898	protein_coding	ENST00000902992	841297	220026.000000	proximity ENSG00000125898:1-1841297
chr20:621195-621346	20	621196	621346	ENSG00000125900	protein_coding	ENST00000381621	1557705	936434.000000	proximity ENSG00000125900:557705-2557705
chr20:621195-621346	20	621196	621346	ENSG00000125903	protein_coding	ENST00000246105	227258	394013.000000	proximity ENSG00000125903:1-1227258
chr20:621195-621346	20	621196	621346	ENSG00000177732	protein_coding	ENST00000342665	325552	295719.000000	proximity ENSG00000177732:1-1325552
chr20:621195-621346	20	621196	621346	ENSG00000178591	protein_coding	ENST00000382410	87672	533599.000000	proximity ENSG00000178591:1-1087672
chr20:621195-621346	20	621196	621346	ENSG00000185982	protein_coding	ENST00000334391	189711	431560.000000	proximity ENSG00000185982:1-1189711
chr20:621195-621346	20	621196	621346	ENSG00000186458	protein_coding	ENST00000382376	257724	363547.000000	proximity ENSG00000186458:1-1257724
chr20:621195-621346	20	621196	621346	ENSG00000196209	protein_coding	ENST00000359801	1491420	870149.000000	proximity ENSG00000196209:491420-2491420
chr20:621195-621346	20	621196	621346	ENSG00000196476	protein_coding	ENST00000400269	290778	330493.000000	proximity ENSG00000196476:1-1290778
chr20:621195-621346	20	621196	621346	ENSG00000215397	protein_coding	ENST00000246104	675802	54531.000000	proximity ENSG00000215397:1-1675802
chr20:621195-621346	20	621196	621346	ENSG00000215595	protein_coding	ENST00000400633	1203454	582183.000000	proximity ENSG00000215595:203454-2203454
chr20:621195-621346	20	621196	621346	ENSG00000244588	protein_coding	ENST00000683101	1226044	604773.000000	proximity ENSG00000244588:226044-2226044
chr20:621195-621346	20	621196	621346	ENSG00000247315	protein_coding	ENST00000500893	297570	323701.000000	proximity ENSG00000247315:1-1297570
chr20:621195-621346	20	621196	621346	ENSG00000260861	protein_coding	ENST00000564763	1620009	998738.000000	proximity ENSG00000260861:620009-2620009
chr20:621195-621346	20	621196	621346	ENSG00000270299	protein_coding	ENST00000488788	675800	54529.000000	proximity ENSG00000270299:1-1675800
chr20:621195-621346	20	621196	621346	ENSG00000271303	protein_coding	ENST00000860831	653378	32107.000000	proximity ENSG00000271303:1-1653378
chr20:62123388-62123539	20	62123389	62123539	ENSG00000060491	protein_coding	ENST00000370461	62805886	682422.000000	proximity ENSG00000060491:61805886-63805886
chr20:62123388-62123539	20	62123389	62123539	ENSG00000092758	protein_coding	ENST00000649368	62817050	693586.000000	proximity ENSG00000092758:61817050-63817050
chr20:62123388-62123539	20	62123389	62123539	ENSG00000101180	protein_coding	ENST00000340177	62220278	96814.000000	proximity ENSG00000101180:61220278-63220278
chr20:62123388-62123539	20	62123389	62123539	ENSG00000101181	protein_coding	ENST00000370823	62183028	59564.000000	proximity ENSG00000101181:61183028-63183028
chr20:62123388-62123539	20	62123389	62123539	ENSG00000101182	protein_coding	ENST00000867843	62143424	19960.000000	proximity ENSG00000101182:61143424-63143424
chr20:62123388-62123539	20	62123389	62123539	ENSG00000101187	protein_coding	ENST00000851396	62642440	518976.000000	proximity ENSG00000101187:61642440-63642440
chr20:62123388-62123539	20	62123389	62123539	ENSG00000101188	protein_coding	ENST00000370501	62708836	585372.000000	proximity ENSG00000101188:61708836-63708836
chr20:62123388-62123539	20	62123389	62123539	ENSG00000101189	protein_coding	ENST00000370487	62796473	673009.000000	proximity ENSG00000101189:61796473-63796473
chr20:62123388-62123539	20	62123389	62123539	ENSG00000101190	protein_coding	ENST00000335351	62861822	738358.000000	proximity ENSG00000101190:61861822-63861822
chr20:62123388-62123539	20	62123389	62123539	ENSG00000101191	protein_coding	ENST00000933083	62927007	803543.000000	proximity ENSG00000101191:61927007-63927007
chr20:62123388-62123539	20	62123389	62123539	ENSG00000101193	protein_coding	ENST00000874929	62937060	813596.000000	proximity ENSG00000101193:61937060-63937060
chr20:62123388-62123539	20	62123389	62123539	ENSG00000101194	protein_coding	ENST00000370351	62952709	829245.000000	proximity ENSG00000101194:61952709-63952709
chr20:62123388-62123539	20	62123389	62123539	ENSG00000125533	protein_coding	ENST00000370346	63007035	883571.000000	proximity ENSG00000125533:62007035-64007035
chr20:62123388-62123539	20	62123389	62123539	ENSG00000130699	protein_coding	ENST00000252996	62065881	57583.000000	proximity ENSG00000130699:61065881-63065881
chr20:62123388-62123539	20	62123389	62123539	ENSG00000130700	protein_coding	ENST00000914293	62476040	352576.000000	proximity ENSG00000130700:61476040-63476040
chr20:62123388-62123539	20	62123389	62123539	ENSG00000130701	protein_coding	ENST00000252998	62427539	304075.000000	proximity ENSG00000130701:61427539-63427539
chr20:62123388-62123539	20	62123389	62123539	ENSG00000130702	protein_coding	ENST00000252999	62367312	243848.000000	proximity ENSG00000130702:61367312-63367312
chr20:62123388-62123539	20	62123389	62123539	ENSG00000130703	protein_coding	ENST00000958292	62251038	127574.000000	proximity ENSG00000130703:61251038-63251038
chr20:62123388-62123539	20	62123389	62123539	ENSG00000130706	protein_coding	ENST00000906313	62302077	178613.000000	proximity ENSG00000130706:61302077-63302077
chr20:62123388-62123539	20	62123389	62123539	ENSG00000149657	protein_coding	ENST00000886858	62122452	1012.000000	proximity ENSG00000149657:61122452-63122452
chr20:62123388-62123539	20	62123389	62123539	ENSG00000149679	protein_coding	ENST00000971783	62407290	283826.000000	proximity ENSG00000149679:61407290-63407290
chr20:62123388-62123539	20	62123389	62123539	ENSG00000171858	protein_coding	ENST00000934820	62386001	262537.000000	proximity ENSG00000171858:61386001-63386001
chr20:62123388-62123539	20	62123389	62123539	ENSG00000179242	protein_coding	ENST00000614565	61252261	871203.000000	proximity ENSG00000179242:60252261-62252261
chr20:62123388-62123539	20	62123389	62123539	ENSG00000184402	protein_coding	ENST00000331758	62143769	20305.000000	proximity ENSG00000184402:61143769-63143769
chr20:62123708-62123859	20	62123709	62123859	ENSG00000060491	protein_coding	ENST00000370461	62805886	682102.000000	proximity ENSG00000060491:61805886-63805886
chr20:62123708-62123859	20	62123709	62123859	ENSG00000092758	protein_coding	ENST00000649368	62817050	693266.000000	proximity ENSG00000092758:61817050-63817050
chr20:62123708-62123859	20	62123709	62123859	ENSG00000101180	protein_coding	ENST00000340177	62220278	96494.000000	proximity ENSG00000101180:61220278-63220278
chr20:62123708-62123859	20	62123709	62123859	ENSG00000101181	protein_coding	ENST00000370823	62183028	59244.000000	proximity ENSG00000101181:61183028-63183028
chr20:62123708-62123859	20	62123709	62123859	ENSG00000101182	protein_coding	ENST00000867843	62143424	19640.000000	proximity ENSG00000101182:61143424-63143424
chr20:62123708-62123859	20	62123709	62123859	ENSG00000101187	protein_coding	ENST00000851396	62642440	518656.000000	proximity ENSG00000101187:61642440-63642440
chr20:62123708-62123859	20	62123709	62123859	ENSG00000101188	protein_coding	ENST00000370501	62708836	585052.000000	proximity ENSG00000101188:61708836-63708836
chr20:62123708-62123859	20	62123709	62123859	ENSG00000101189	protein_coding	ENST00000370487	62796473	672689.000000	proximity ENSG00000101189:61796473-63796473
chr20:62123708-62123859	20	62123709	62123859	ENSG00000101190	protein_coding	ENST00000335351	62861822	738038.000000	proximity ENSG00000101190:61861822-63861822
chr20:62123708-62123859	20	62123709	62123859	ENSG00000101191	protein_coding	ENST00000933083	62927007	803223.000000	proximity ENSG00000101191:61927007-63927007
chr20:62123708-62123859	20	62123709	62123859	ENSG00000101193	protein_coding	ENST00000874929	62937060	813276.000000	proximity ENSG00000101193:61937060-63937060
chr20:62123708-62123859	20	62123709	62123859	ENSG00000101194	protein_coding	ENST00000370351	62952709	828925.000000	proximity ENSG00000101194:61952709-63952709
chr20:62123708-62123859	20	62123709	62123859	ENSG00000125533	protein_coding	ENST00000370346	63007035	883251.000000	proximity ENSG00000125533:62007035-64007035
chr20:62123708-62123859	20	62123709	62123859	ENSG00000130699	protein_coding	ENST00000252996	62065881	57903.000000	proximity ENSG00000130699:61065881-63065881
chr20:62123708-62123859	20	62123709	62123859	ENSG00000130700	protein_coding	ENST00000914293	62476040	352256.000000	proximity ENSG00000130700:61476040-63476040
chr20:62123708-62123859	20	62123709	62123859	ENSG00000130701	protein_coding	ENST00000252998	62427539	303755.000000	proximity ENSG00000130701:61427539-63427539
chr20:62123708-62123859	20	62123709	62123859	ENSG00000130702	protein_coding	ENST00000252999	62367312	243528.000000	proximity ENSG00000130702:61367312-63367312
chr20:62123708-62123859	20	62123709	62123859	ENSG00000130703	protein_coding	ENST00000958292	62251038	127254.000000	proximity ENSG00000130703:61251038-63251038
chr20:62123708-62123859	20	62123709	62123859	ENSG00000130706	protein_coding	ENST00000906313	62302077	178293.000000	proximity ENSG00000130706:61302077-63302077
chr20:62123708-62123859	20	62123709	62123859	ENSG00000149657	protein_coding	ENST00000886858	62122452	1332.000000	proximity ENSG00000149657:61122452-63122452
chr20:62123708-62123859	20	62123709	62123859	ENSG00000149679	protein_coding	ENST00000971783	62407290	283506.000000	proximity ENSG00000149679:61407290-63407290
chr20:62123708-62123859	20	62123709	62123859	ENSG00000171858	protein_coding	ENST00000934820	62386001	262217.000000	proximity ENSG00000171858:61386001-63386001
chr20:62123708-62123859	20	62123709	62123859	ENSG00000179242	protein_coding	ENST00000614565	61252261	871523.000000	proximity ENSG00000179242:60252261-62252261
chr20:62123708-62123859	20	62123709	62123859	ENSG00000184402	protein_coding	ENST00000331758	62143769	19985.000000	proximity ENSG00000184402:61143769-63143769
chr20:62123868-62124019	20	62123869	62124019	ENSG00000060491	protein_coding	ENST00000370461	62805886	681942.000000	proximity ENSG00000060491:61805886-63805886
chr20:62123868-62124019	20	62123869	62124019	ENSG00000092758	protein_coding	ENST00000649368	62817050	693106.000000	proximity ENSG00000092758:61817050-63817050
chr20:62123868-62124019	20	62123869	62124019	ENSG00000101180	protein_coding	ENST00000340177	62220278	96334.000000	proximity ENSG00000101180:61220278-63220278
chr20:62123868-62124019	20	62123869	62124019	ENSG00000101181	protein_coding	ENST00000370823	62183028	59084.000000	proximity ENSG00000101181:61183028-63183028
chr20:62123868-62124019	20	62123869	62124019	ENSG00000101182	protein_coding	ENST00000867843	62143424	19480.000000	proximity ENSG00000101182:61143424-63143424
chr20:62123868-62124019	20	62123869	62124019	ENSG00000101187	protein_coding	ENST00000851396	62642440	518496.000000	proximity ENSG00000101187:61642440-63642440
chr20:62123868-62124019	20	62123869	62124019	ENSG00000101188	protein_coding	ENST00000370501	62708836	584892.000000	proximity ENSG00000101188:61708836-63708836
chr20:62123868-62124019	20	62123869	62124019	ENSG00000101189	protein_coding	ENST00000370487	62796473	672529.000000	proximity ENSG00000101189:61796473-63796473
chr20:62123868-62124019	20	62123869	62124019	ENSG00000101190	protein_coding	ENST00000335351	62861822	737878.000000	proximity ENSG00000101190:61861822-63861822
chr20:62123868-62124019	20	62123869	62124019	ENSG00000101191	protein_coding	ENST00000933083	62927007	803063.000000	proximity ENSG00000101191:61927007-63927007
chr20:62123868-62124019	20	62123869	62124019	ENSG00000101193	protein_coding	ENST00000874929	62937060	813116.000000	proximity ENSG00000101193:61937060-63937060
chr20:62123868-62124019	20	62123869	62124019	ENSG00000101194	protein_coding	ENST00000370351	62952709	828765.000000	proximity ENSG00000101194:61952709-63952709
chr20:62123868-62124019	20	62123869	62124019	ENSG00000125533	protein_coding	ENST00000370346	63007035	883091.000000	proximity ENSG00000125533:62007035-64007035
chr20:62123868-62124019	20	62123869	62124019	ENSG00000130699	protein_coding	ENST00000252996	62065881	58063.000000	proximity ENSG00000130699:61065881-63065881
chr20:62123868-62124019	20	62123869	62124019	ENSG00000130700	protein_coding	ENST00000914293	62476040	352096.000000	proximity ENSG00000130700:61476040-63476040
chr20:62123868-62124019	20	62123869	62124019	ENSG00000130701	protein_coding	ENST00000252998	62427539	303595.000000	proximity ENSG00000130701:61427539-63427539
chr20:62123868-62124019	20	62123869	62124019	ENSG00000130702	protein_coding	ENST00000252999	62367312	243368.000000	proximity ENSG00000130702:61367312-63367312
chr20:62123868-62124019	20	62123869	62124019	ENSG00000130703	protein_coding	ENST00000958292	62251038	127094.000000	proximity ENSG00000130703:61251038-63251038
chr20:62123868-62124019	20	62123869	62124019	ENSG00000130706	protein_coding	ENST00000906313	62302077	178133.000000	proximity ENSG00000130706:61302077-63302077
chr20:62123868-62124019	20	62123869	62124019	ENSG00000149657	protein_coding	ENST00000886858	62122452	1492.000000	proximity ENSG00000149657:61122452-63122452
chr20:62123868-62124019	20	62123869	62124019	ENSG00000149679	protein_coding	ENST00000971783	62407290	283346.000000	proximity ENSG00000149679:61407290-63407290
chr20:62123868-62124019	20	62123869	62124019	ENSG00000171858	protein_coding	ENST00000934820	62386001	262057.000000	proximity ENSG00000171858:61386001-63386001
chr20:62123868-62124019	20	62123869	62124019	ENSG00000179242	protein_coding	ENST00000614565	61252261	871683.000000	proximity ENSG00000179242:60252261-62252261
chr20:62123868-62124019	20	62123869	62124019	ENSG00000184402	protein_coding	ENST00000331758	62143769	19825.000000	proximity ENSG00000184402:61143769-63143769
chr20:62133183-62133334	20	62133184	62133334	ENSG00000060491	protein_coding	ENST00000370461	62805886	672627.000000	proximity ENSG00000060491:61805886-63805886
chr20:62133183-62133334	20	62133184	62133334	ENSG00000092758	protein_coding	ENST00000649368	62817050	683791.000000	proximity ENSG00000092758:61817050-63817050
chr20:62133183-62133334	20	62133184	62133334	ENSG00000101180	protein_coding	ENST00000340177	62220278	87019.000000	proximity ENSG00000101180:61220278-63220278
chr20:62133183-62133334	20	62133184	62133334	ENSG00000101181	protein_coding	ENST00000370823	62183028	49769.000000	proximity ENSG00000101181:61183028-63183028
chr20:62133183-62133334	20	62133184	62133334	ENSG00000101182	protein_coding	ENST00000867843	62143424	10165.000000	proximity ENSG00000101182:61143424-63143424
chr20:62133183-62133334	20	62133184	62133334	ENSG00000101187	protein_coding	ENST00000851396	62642440	509181.000000	proximity ENSG00000101187:61642440-63642440
chr20:62133183-62133334	20	62133184	62133334	ENSG00000101188	protein_coding	ENST00000370501	62708836	575577.000000	proximity ENSG00000101188:61708836-63708836
chr20:62133183-62133334	20	62133184	62133334	ENSG00000101189	protein_coding	ENST00000370487	62796473	663214.000000	proximity ENSG00000101189:61796473-63796473
chr20:62133183-62133334	20	62133184	62133334	ENSG00000101190	protein_coding	ENST00000335351	62861822	728563.000000	proximity ENSG00000101190:61861822-63861822
chr20:62133183-62133334	20	62133184	62133334	ENSG00000101191	protein_coding	ENST00000933083	62927007	793748.000000	proximity ENSG00000101191:61927007-63927007
chr20:62133183-62133334	20	62133184	62133334	ENSG00000101193	protein_coding	ENST00000874929	62937060	803801.000000	proximity ENSG00000101193:61937060-63937060
chr20:62133183-62133334	20	62133184	62133334	ENSG00000101194	protein_coding	ENST00000370351	62952709	819450.000000	proximity ENSG00000101194:61952709-63952709
chr20:62133183-62133334	20	62133184	62133334	ENSG00000125533	protein_coding	ENST00000370346	63007035	873776.000000	proximity ENSG00000125533:62007035-64007035
chr20:62133183-62133334	20	62133184	62133334	ENSG00000130699	protein_coding	ENST00000252996	62065881	67378.000000	proximity ENSG00000130699:61065881-63065881
chr20:62133183-62133334	20	62133184	62133334	ENSG00000130700	protein_coding	ENST00000914293	62476040	342781.000000	proximity ENSG00000130700:61476040-63476040
chr20:62133183-62133334	20	62133184	62133334	ENSG00000130701	protein_coding	ENST00000252998	62427539	294280.000000	proximity ENSG00000130701:61427539-63427539
chr20:62133183-62133334	20	62133184	62133334	ENSG00000130702	protein_coding	ENST00000252999	62367312	234053.000000	proximity ENSG00000130702:61367312-63367312
chr20:62133183-62133334	20	62133184	62133334	ENSG00000130703	protein_coding	ENST00000958292	62251038	117779.000000	proximity ENSG00000130703:61251038-63251038
chr20:62133183-62133334	20	62133184	62133334	ENSG00000130706	protein_coding	ENST00000906313	62302077	168818.000000	proximity ENSG00000130706:61302077-63302077
chr20:62133183-62133334	20	62133184	62133334	ENSG00000149657	protein_coding	ENST00000886858	62122452	10807.000000	proximity ENSG00000149657:61122452-63122452
chr20:62133183-62133334	20	62133184	62133334	ENSG00000149679	protein_coding	ENST00000971783	62407290	274031.000000	proximity ENSG00000149679:61407290-63407290
chr20:62133183-62133334	20	62133184	62133334	ENSG00000171858	protein_coding	ENST00000934820	62386001	252742.000000	proximity ENSG00000171858:61386001-63386001
chr20:62133183-62133334	20	62133184	62133334	ENSG00000179242	protein_coding	ENST00000614565	61252261	880998.000000	proximity ENSG00000179242:60252261-62252261
chr20:62133183-62133334	20	62133184	62133334	ENSG00000184402	protein_coding	ENST00000331758	62143769	10510.000000	proximity ENSG00000184402:61143769-63143769
chr20:62134063-62134214	20	62134064	62134214	ENSG00000060491	protein_coding	ENST00000370461	62805886	671747.000000	proximity ENSG00000060491:61805886-63805886
chr20:62134063-62134214	20	62134064	62134214	ENSG00000092758	protein_coding	ENST00000649368	62817050	682911.000000	proximity ENSG00000092758:61817050-63817050
chr20:62134063-62134214	20	62134064	62134214	ENSG00000101180	protein_coding	ENST00000340177	62220278	86139.000000	proximity ENSG00000101180:61220278-63220278
chr20:62134063-62134214	20	62134064	62134214	ENSG00000101181	protein_coding	ENST00000370823	62183028	48889.000000	proximity ENSG00000101181:61183028-63183028
chr20:62134063-62134214	20	62134064	62134214	ENSG00000101182	protein_coding	ENST00000867843	62143424	9285.000000	proximity ENSG00000101182:61143424-63143424
chr20:62134063-62134214	20	62134064	62134214	ENSG00000101187	protein_coding	ENST00000851396	62642440	508301.000000	proximity ENSG00000101187:61642440-63642440
chr20:62134063-62134214	20	62134064	62134214	ENSG00000101188	protein_coding	ENST00000370501	62708836	574697.000000	proximity ENSG00000101188:61708836-63708836
chr20:62134063-62134214	20	62134064	62134214	ENSG00000101189	protein_coding	ENST00000370487	62796473	662334.000000	proximity ENSG00000101189:61796473-63796473
chr20:62134063-62134214	20	62134064	62134214	ENSG00000101190	protein_coding	ENST00000335351	62861822	727683.000000	proximity ENSG00000101190:61861822-63861822
chr20:62134063-62134214	20	62134064	62134214	ENSG00000101191	protein_coding	ENST00000933083	62927007	792868.000000	proximity ENSG00000101191:61927007-63927007
chr20:62134063-62134214	20	62134064	62134214	ENSG00000101193	protein_coding	ENST00000874929	62937060	802921.000000	proximity ENSG00000101193:61937060-63937060
chr20:62134063-62134214	20	62134064	62134214	ENSG00000101194	protein_coding	ENST00000370351	62952709	818570.000000	proximity ENSG00000101194:61952709-63952709
chr20:62134063-62134214	20	62134064	62134214	ENSG00000125533	protein_coding	ENST00000370346	63007035	872896.000000	proximity ENSG00000125533:62007035-64007035
chr20:62134063-62134214	20	62134064	62134214	ENSG00000130699	protein_coding	ENST00000252996	62065881	68258.000000	proximity ENSG00000130699:61065881-63065881
chr20:62134063-62134214	20	62134064	62134214	ENSG00000130700	protein_coding	ENST00000914293	62476040	341901.000000	proximity ENSG00000130700:61476040-63476040
chr20:62134063-62134214	20	62134064	62134214	ENSG00000130701	protein_coding	ENST00000252998	62427539	293400.000000	proximity ENSG00000130701:61427539-63427539
chr20:62134063-62134214	20	62134064	62134214	ENSG00000130702	protein_coding	ENST00000252999	62367312	233173.000000	proximity ENSG00000130702:61367312-63367312
chr20:62134063-62134214	20	62134064	62134214	ENSG00000130703	protein_coding	ENST00000958292	62251038	116899.000000	proximity ENSG00000130703:61251038-63251038
chr20:62134063-62134214	20	62134064	62134214	ENSG00000130706	protein_coding	ENST00000906313	62302077	167938.000000	proximity ENSG00000130706:61302077-63302077
chr20:62134063-62134214	20	62134064	62134214	ENSG00000149657	protein_coding	ENST00000886858	62122452	11687.000000	proximity ENSG00000149657:61122452-63122452
chr20:62134063-62134214	20	62134064	62134214	ENSG00000149679	protein_coding	ENST00000971783	62407290	273151.000000	proximity ENSG00000149679:61407290-63407290
chr20:62134063-62134214	20	62134064	62134214	ENSG00000171858	protein_coding	ENST00000934820	62386001	251862.000000	proximity ENSG00000171858:61386001-63386001
chr20:62134063-62134214	20	62134064	62134214	ENSG00000179242	protein_coding	ENST00000614565	61252261	881878.000000	proximity ENSG00000179242:60252261-62252261
chr20:62134063-62134214	20	62134064	62134214	ENSG00000184402	protein_coding	ENST00000331758	62143769	9630.000000	proximity ENSG00000184402:61143769-63143769
chr20:62134943-62135094	20	62134944	62135094	ENSG00000060491	protein_coding	ENST00000370461	62805886	670867.000000	proximity ENSG00000060491:61805886-63805886
chr20:62134943-62135094	20	62134944	62135094	ENSG00000092758	protein_coding	ENST00000649368	62817050	682031.000000	proximity ENSG00000092758:61817050-63817050
chr20:62134943-62135094	20	62134944	62135094	ENSG00000101180	protein_coding	ENST00000340177	62220278	85259.000000	proximity ENSG00000101180:61220278-63220278
chr20:62134943-62135094	20	62134944	62135094	ENSG00000101181	protein_coding	ENST00000370823	62183028	48009.000000	proximity ENSG00000101181:61183028-63183028
chr20:62134943-62135094	20	62134944	62135094	ENSG00000101182	protein_coding	ENST00000867843	62143424	8405.000000	proximity ENSG00000101182:61143424-63143424
chr20:62134943-62135094	20	62134944	62135094	ENSG00000101187	protein_coding	ENST00000851396	62642440	507421.000000	proximity ENSG00000101187:61642440-63642440
chr20:62134943-62135094	20	62134944	62135094	ENSG00000101188	protein_coding	ENST00000370501	62708836	573817.000000	proximity ENSG00000101188:61708836-63708836
chr20:62134943-62135094	20	62134944	62135094	ENSG00000101189	protein_coding	ENST00000370487	62796473	661454.000000	proximity ENSG00000101189:61796473-63796473
chr20:62134943-62135094	20	62134944	62135094	ENSG00000101190	protein_coding	ENST00000335351	62861822	726803.000000	proximity ENSG00000101190:61861822-63861822
chr20:62134943-62135094	20	62134944	62135094	ENSG00000101191	protein_coding	ENST00000933083	62927007	791988.000000	proximity ENSG00000101191:61927007-63927007
chr20:62134943-62135094	20	62134944	62135094	ENSG00000101193	protein_coding	ENST00000874929	62937060	802041.000000	proximity ENSG00000101193:61937060-63937060
chr20:62134943-62135094	20	62134944	62135094	ENSG00000101194	protein_coding	ENST00000370351	62952709	817690.000000	proximity ENSG00000101194:61952709-63952709
chr20:62134943-62135094	20	62134944	62135094	ENSG00000125533	protein_coding	ENST00000370346	63007035	872016.000000	proximity ENSG00000125533:62007035-64007035
chr20:62134943-62135094	20	62134944	62135094	ENSG00000130699	protein_coding	ENST00000252996	62065881	69138.000000	proximity ENSG00000130699:61065881-63065881
chr20:62134943-62135094	20	62134944	62135094	ENSG00000130700	protein_coding	ENST00000914293	62476040	341021.000000	proximity ENSG00000130700:61476040-63476040
chr20:62134943-62135094	20	62134944	62135094	ENSG00000130701	protein_coding	ENST00000252998	62427539	292520.000000	proximity ENSG00000130701:61427539-63427539
chr20:62134943-62135094	20	62134944	62135094	ENSG00000130702	protein_coding	ENST00000252999	62367312	232293.000000	proximity ENSG00000130702:61367312-63367312
chr20:62134943-62135094	20	62134944	62135094	ENSG00000130703	protein_coding	ENST00000958292	62251038	116019.000000	proximity ENSG00000130703:61251038-63251038
chr20:62134943-62135094	20	62134944	62135094	ENSG00000130706	protein_coding	ENST00000906313	62302077	167058.000000	proximity ENSG00000130706:61302077-63302077
chr20:62134943-62135094	20	62134944	62135094	ENSG00000149657	protein_coding	ENST00000886858	62122452	12567.000000	proximity ENSG00000149657:61122452-63122452
chr20:62134943-62135094	20	62134944	62135094	ENSG00000149679	protein_coding	ENST00000971783	62407290	272271.000000	proximity ENSG00000149679:61407290-63407290
chr20:62134943-62135094	20	62134944	62135094	ENSG00000171858	protein_coding	ENST00000934820	62386001	250982.000000	proximity ENSG00000171858:61386001-63386001
chr20:62134943-62135094	20	62134944	62135094	ENSG00000179242	protein_coding	ENST00000614565	61252261	882758.000000	proximity ENSG00000179242:60252261-62252261
chr20:62134943-62135094	20	62134944	62135094	ENSG00000184402	protein_coding	ENST00000331758	62143769	8750.000000	proximity ENSG00000184402:61143769-63143769
chr20:62136943-62137094	20	62136944	62137094	ENSG00000060491	protein_coding	ENST00000370461	62805886	668867.000000	proximity ENSG00000060491:61805886-63805886
chr20:62136943-62137094	20	62136944	62137094	ENSG00000092758	protein_coding	ENST00000649368	62817050	680031.000000	proximity ENSG00000092758:61817050-63817050
chr20:62136943-62137094	20	62136944	62137094	ENSG00000101180	protein_coding	ENST00000340177	62220278	83259.000000	proximity ENSG00000101180:61220278-63220278
chr20:62136943-62137094	20	62136944	62137094	ENSG00000101181	protein_coding	ENST00000370823	62183028	46009.000000	proximity ENSG00000101181:61183028-63183028
chr20:62136943-62137094	20	62136944	62137094	ENSG00000101182	protein_coding	ENST00000867843	62143424	6405.000000	proximity ENSG00000101182:61143424-63143424
chr20:62136943-62137094	20	62136944	62137094	ENSG00000101187	protein_coding	ENST00000851396	62642440	505421.000000	proximity ENSG00000101187:61642440-63642440
chr20:62136943-62137094	20	62136944	62137094	ENSG00000101188	protein_coding	ENST00000370501	62708836	571817.000000	proximity ENSG00000101188:61708836-63708836
chr20:62136943-62137094	20	62136944	62137094	ENSG00000101189	protein_coding	ENST00000370487	62796473	659454.000000	proximity ENSG00000101189:61796473-63796473
chr20:62136943-62137094	20	62136944	62137094	ENSG00000101190	protein_coding	ENST00000335351	62861822	724803.000000	proximity ENSG00000101190:61861822-63861822
chr20:62136943-62137094	20	62136944	62137094	ENSG00000101191	protein_coding	ENST00000933083	62927007	789988.000000	proximity ENSG00000101191:61927007-63927007
chr20:62136943-62137094	20	62136944	62137094	ENSG00000101193	protein_coding	ENST00000874929	62937060	800041.000000	proximity ENSG00000101193:61937060-63937060
chr20:62136943-62137094	20	62136944	62137094	ENSG00000101194	protein_coding	ENST00000370351	62952709	815690.000000	proximity ENSG00000101194:61952709-63952709
chr20:62136943-62137094	20	62136944	62137094	ENSG00000125533	protein_coding	ENST00000370346	63007035	870016.000000	proximity ENSG00000125533:62007035-64007035
chr20:62136943-62137094	20	62136944	62137094	ENSG00000130699	protein_coding	ENST00000252996	62065881	71138.000000	proximity ENSG00000130699:61065881-63065881
chr20:62136943-62137094	20	62136944	62137094	ENSG00000130700	protein_coding	ENST00000914293	62476040	339021.000000	proximity ENSG00000130700:61476040-63476040
chr20:62136943-62137094	20	62136944	62137094	ENSG00000130701	protein_coding	ENST00000252998	62427539	290520.000000	proximity ENSG00000130701:61427539-63427539
chr20:62136943-62137094	20	62136944	62137094	ENSG00000130702	protein_coding	ENST00000252999	62367312	230293.000000	proximity ENSG00000130702:61367312-63367312
chr20:62136943-62137094	20	62136944	62137094	ENSG00000130703	protein_coding	ENST00000958292	62251038	114019.000000	proximity ENSG00000130703:61251038-63251038
chr20:62136943-62137094	20	62136944	62137094	ENSG00000130706	protein_coding	ENST00000906313	62302077	165058.000000	proximity ENSG00000130706:61302077-63302077
chr20:62136943-62137094	20	62136944	62137094	ENSG00000149657	protein_coding	ENST00000886858	62122452	14567.000000	proximity ENSG00000149657:61122452-63122452
chr20:62136943-62137094	20	62136944	62137094	ENSG00000149679	protein_coding	ENST00000971783	62407290	270271.000000	proximity ENSG00000149679:61407290-63407290
chr20:62136943-62137094	20	62136944	62137094	ENSG00000171858	protein_coding	ENST00000934820	62386001	248982.000000	proximity ENSG00000171858:61386001-63386001
chr20:62136943-62137094	20	62136944	62137094	ENSG00000179242	protein_coding	ENST00000614565	61252261	884758.000000	proximity ENSG00000179242:60252261-62252261
chr20:62136943-62137094	20	62136944	62137094	ENSG00000184402	protein_coding	ENST00000331758	62143769	6750.000000	proximity ENSG00000184402:61143769-63143769
chr20:62141368-62141519	20	62141369	62141519	ENSG00000060491	protein_coding	ENST00000370461	62805886	664442.000000	proximity ENSG00000060491:61805886-63805886
chr20:62141368-62141519	20	62141369	62141519	ENSG00000092758	protein_coding	ENST00000649368	62817050	675606.000000	proximity ENSG00000092758:61817050-63817050
chr20:62141368-62141519	20	62141369	62141519	ENSG00000101180	protein_coding	ENST00000340177	62220278	78834.000000	proximity ENSG00000101180:61220278-63220278
chr20:62141368-62141519	20	62141369	62141519	ENSG00000101181	protein_coding	ENST00000370823	62183028	41584.000000	proximity ENSG00000101181:61183028-63183028
chr20:62141368-62141519	20	62141369	62141519	ENSG00000101182	protein_coding	ENST00000867843	62143424	1980.000000	proximity ENSG00000101182:61143424-63143424
chr20:62141368-62141519	20	62141369	62141519	ENSG00000101187	protein_coding	ENST00000851396	62642440	500996.000000	proximity ENSG00000101187:61642440-63642440
chr20:62141368-62141519	20	62141369	62141519	ENSG00000101188	protein_coding	ENST00000370501	62708836	567392.000000	proximity ENSG00000101188:61708836-63708836
chr20:62141368-62141519	20	62141369	62141519	ENSG00000101189	protein_coding	ENST00000370487	62796473	655029.000000	proximity ENSG00000101189:61796473-63796473
chr20:62141368-62141519	20	62141369	62141519	ENSG00000101190	protein_coding	ENST00000335351	62861822	720378.000000	proximity ENSG00000101190:61861822-63861822
chr20:62141368-62141519	20	62141369	62141519	ENSG00000101191	protein_coding	ENST00000933083	62927007	785563.000000	proximity ENSG00000101191:61927007-63927007
chr20:62141368-62141519	20	62141369	62141519	ENSG00000101193	protein_coding	ENST00000874929	62937060	795616.000000	proximity ENSG00000101193:61937060-63937060
chr20:62141368-62141519	20	62141369	62141519	ENSG00000101194	protein_coding	ENST00000370351	62952709	811265.000000	proximity ENSG00000101194:61952709-63952709
chr20:62141368-62141519	20	62141369	62141519	ENSG00000125533	protein_coding	ENST00000370346	63007035	865591.000000	proximity ENSG00000125533:62007035-64007035
chr20:62141368-62141519	20	62141369	62141519	ENSG00000130699	protein_coding	ENST00000252996	62065881	75563.000000	proximity ENSG00000130699:61065881-63065881
chr20:62141368-62141519	20	62141369	62141519	ENSG00000130700	protein_coding	ENST00000914293	62476040	334596.000000	proximity ENSG00000130700:61476040-63476040
chr20:62141368-62141519	20	62141369	62141519	ENSG00000130701	protein_coding	ENST00000252998	62427539	286095.000000	proximity ENSG00000130701:61427539-63427539
chr20:62141368-62141519	20	62141369	62141519	ENSG00000130702	protein_coding	ENST00000252999	62367312	225868.000000	proximity ENSG00000130702:61367312-63367312
chr20:62141368-62141519	20	62141369	62141519	ENSG00000130703	protein_coding	ENST00000958292	62251038	109594.000000	proximity ENSG00000130703:61251038-63251038
chr20:62141368-62141519	20	62141369	62141519	ENSG00000130706	protein_coding	ENST00000906313	62302077	160633.000000	proximity ENSG00000130706:61302077-63302077
chr20:62141368-62141519	20	62141369	62141519	ENSG00000149657	protein_coding	ENST00000886858	62122452	18992.000000	proximity ENSG00000149657:61122452-63122452
chr20:62141368-62141519	20	62141369	62141519	ENSG00000149679	protein_coding	ENST00000971783	62407290	265846.000000	proximity ENSG00000149679:61407290-63407290
chr20:62141368-62141519	20	62141369	62141519	ENSG00000171858	protein_coding	ENST00000934820	62386001	244557.000000	proximity ENSG00000171858:61386001-63386001
chr20:62141368-62141519	20	62141369	62141519	ENSG00000179242	protein_coding	ENST00000614565	61252261	889183.000000	proximity ENSG00000179242:60252261-62252261
chr20:62141368-62141519	20	62141369	62141519	ENSG00000184402	protein_coding	ENST00000331758	62143769	2325.000000	proximity ENSG00000184402:61143769-63143769
chr20:62142163-62142314	20	62142164	62142314	ENSG00000060491	protein_coding	ENST00000370461	62805886	663647.000000	proximity ENSG00000060491:61805886-63805886
chr20:62142163-62142314	20	62142164	62142314	ENSG00000092758	protein_coding	ENST00000649368	62817050	674811.000000	proximity ENSG00000092758:61817050-63817050
chr20:62142163-62142314	20	62142164	62142314	ENSG00000101180	protein_coding	ENST00000340177	62220278	78039.000000	proximity ENSG00000101180:61220278-63220278
chr20:62142163-62142314	20	62142164	62142314	ENSG00000101181	protein_coding	ENST00000370823	62183028	40789.000000	proximity ENSG00000101181:61183028-63183028
chr20:62142163-62142314	20	62142164	62142314	ENSG00000101182	protein_coding	ENST00000867843	62143424	1185.000000	proximity ENSG00000101182:61143424-63143424
chr20:62142163-62142314	20	62142164	62142314	ENSG00000101187	protein_coding	ENST00000851396	62642440	500201.000000	proximity ENSG00000101187:61642440-63642440
chr20:62142163-62142314	20	62142164	62142314	ENSG00000101188	protein_coding	ENST00000370501	62708836	566597.000000	proximity ENSG00000101188:61708836-63708836
chr20:62142163-62142314	20	62142164	62142314	ENSG00000101189	protein_coding	ENST00000370487	62796473	654234.000000	proximity ENSG00000101189:61796473-63796473
chr20:62142163-62142314	20	62142164	62142314	ENSG00000101190	protein_coding	ENST00000335351	62861822	719583.000000	proximity ENSG00000101190:61861822-63861822
chr20:62142163-62142314	20	62142164	62142314	ENSG00000101191	protein_coding	ENST00000933083	62927007	784768.000000	proximity ENSG00000101191:61927007-63927007
chr20:62142163-62142314	20	62142164	62142314	ENSG00000101193	protein_coding	ENST00000874929	62937060	794821.000000	proximity ENSG00000101193:61937060-63937060
chr20:62142163-62142314	20	62142164	62142314	ENSG00000101194	protein_coding	ENST00000370351	62952709	810470.000000	proximity ENSG00000101194:61952709-63952709
chr20:62142163-62142314	20	62142164	62142314	ENSG00000125533	protein_coding	ENST00000370346	63007035	864796.000000	proximity ENSG00000125533:62007035-64007035
chr20:62142163-62142314	20	62142164	62142314	ENSG00000130699	protein_coding	ENST00000252996	62065881	76358.000000	proximity ENSG00000130699:61065881-63065881
chr20:62142163-62142314	20	62142164	62142314	ENSG00000130700	protein_coding	ENST00000914293	62476040	333801.000000	proximity ENSG00000130700:61476040-63476040
chr20:62142163-62142314	20	62142164	62142314	ENSG00000130701	protein_coding	ENST00000252998	62427539	285300.000000	proximity ENSG00000130701:61427539-63427539
chr20:62142163-62142314	20	62142164	62142314	ENSG00000130702	protein_coding	ENST00000252999	62367312	225073.000000	proximity ENSG00000130702:61367312-63367312
chr20:62142163-62142314	20	62142164	62142314	ENSG00000130703	protein_coding	ENST00000958292	62251038	108799.000000	proximity ENSG00000130703:61251038-63251038
chr20:62142163-62142314	20	62142164	62142314	ENSG00000130706	protein_coding	ENST00000906313	62302077	159838.000000	proximity ENSG00000130706:61302077-63302077
chr20:62142163-62142314	20	62142164	62142314	ENSG00000149657	protein_coding	ENST00000886858	62122452	19787.000000	proximity ENSG00000149657:61122452-63122452
chr20:62142163-62142314	20	62142164	62142314	ENSG00000149679	protein_coding	ENST00000971783	62407290	265051.000000	proximity ENSG00000149679:61407290-63407290
chr20:62142163-62142314	20	62142164	62142314	ENSG00000171858	protein_coding	ENST00000934820	62386001	243762.000000	proximity ENSG00000171858:61386001-63386001
chr20:62142163-62142314	20	62142164	62142314	ENSG00000179242	protein_coding	ENST00000614565	61252261	889978.000000	proximity ENSG00000179242:60252261-62252261
chr20:62142163-62142314	20	62142164	62142314	ENSG00000184402	protein_coding	ENST00000331758	62143769	1530.000000	proximity ENSG00000184402:61143769-63143769
chr20:62142388-62142539	20	62142389	62142539	ENSG00000060491	protein_coding	ENST00000370461	62805886	663422.000000	proximity ENSG00000060491:61805886-63805886
chr20:62142388-62142539	20	62142389	62142539	ENSG00000092758	protein_coding	ENST00000649368	62817050	674586.000000	proximity ENSG00000092758:61817050-63817050
chr20:62142388-62142539	20	62142389	62142539	ENSG00000101180	protein_coding	ENST00000340177	62220278	77814.000000	proximity ENSG00000101180:61220278-63220278
chr20:62142388-62142539	20	62142389	62142539	ENSG00000101181	protein_coding	ENST00000370823	62183028	40564.000000	proximity ENSG00000101181:61183028-63183028
chr20:62142388-62142539	20	62142389	62142539	ENSG00000101182	protein_coding	ENST00000867843	62143424	960.000000	proximity ENSG00000101182:61143424-63143424
chr20:62142388-62142539	20	62142389	62142539	ENSG00000101187	protein_coding	ENST00000851396	62642440	499976.000000	proximity ENSG00000101187:61642440-63642440
chr20:62142388-62142539	20	62142389	62142539	ENSG00000101188	protein_coding	ENST00000370501	62708836	566372.000000	proximity ENSG00000101188:61708836-63708836
chr20:62142388-62142539	20	62142389	62142539	ENSG00000101189	protein_coding	ENST00000370487	62796473	654009.000000	proximity ENSG00000101189:61796473-63796473
chr20:62142388-62142539	20	62142389	62142539	ENSG00000101190	protein_coding	ENST00000335351	62861822	719358.000000	proximity ENSG00000101190:61861822-63861822
chr20:62142388-62142539	20	62142389	62142539	ENSG00000101191	protein_coding	ENST00000933083	62927007	784543.000000	proximity ENSG00000101191:61927007-63927007
chr20:62142388-62142539	20	62142389	62142539	ENSG00000101193	protein_coding	ENST00000874929	62937060	794596.000000	proximity ENSG00000101193:61937060-63937060
chr20:62142388-62142539	20	62142389	62142539	ENSG00000101194	protein_coding	ENST00000370351	62952709	810245.000000	proximity ENSG00000101194:61952709-63952709
chr20:62142388-62142539	20	62142389	62142539	ENSG00000125533	protein_coding	ENST00000370346	63007035	864571.000000	proximity ENSG00000125533:62007035-64007035
chr20:62142388-62142539	20	62142389	62142539	ENSG00000130699	protein_coding	ENST00000252996	62065881	76583.000000	proximity ENSG00000130699:61065881-63065881
chr20:62142388-62142539	20	62142389	62142539	ENSG00000130700	protein_coding	ENST00000914293	62476040	333576.000000	proximity ENSG00000130700:61476040-63476040
chr20:62142388-62142539	20	62142389	62142539	ENSG00000130701	protein_coding	ENST00000252998	62427539	285075.000000	proximity ENSG00000130701:61427539-63427539
chr20:62142388-62142539	20	62142389	62142539	ENSG00000130702	protein_coding	ENST00000252999	62367312	224848.000000	proximity ENSG00000130702:61367312-63367312
chr20:62142388-62142539	20	62142389	62142539	ENSG00000130703	protein_coding	ENST00000958292	62251038	108574.000000	proximity ENSG00000130703:61251038-63251038
chr20:62142388-62142539	20	62142389	62142539	ENSG00000130706	protein_coding	ENST00000906313	62302077	159613.000000	proximity ENSG00000130706:61302077-63302077
chr20:62142388-62142539	20	62142389	62142539	ENSG00000149657	protein_coding	ENST00000886858	62122452	20012.000000	proximity ENSG00000149657:61122452-63122452
chr20:62142388-62142539	20	62142389	62142539	ENSG00000149679	protein_coding	ENST00000971783	62407290	264826.000000	proximity ENSG00000149679:61407290-63407290
chr20:62142388-62142539	20	62142389	62142539	ENSG00000171858	protein_coding	ENST00000934820	62386001	243537.000000	proximity ENSG00000171858:61386001-63386001
chr20:62142388-62142539	20	62142389	62142539	ENSG00000179242	protein_coding	ENST00000614565	61252261	890203.000000	proximity ENSG00000179242:60252261-62252261
chr20:62142388-62142539	20	62142389	62142539	ENSG00000184402	protein_coding	ENST00000331758	62143769	1305.000000	proximity ENSG00000184402:61143769-63143769
chr20:62142548-62142699	20	62142549	62142699	ENSG00000060491	protein_coding	ENST00000370461	62805886	663262.000000	proximity ENSG00000060491:61805886-63805886
chr20:62142548-62142699	20	62142549	62142699	ENSG00000092758	protein_coding	ENST00000649368	62817050	674426.000000	proximity ENSG00000092758:61817050-63817050
chr20:62142548-62142699	20	62142549	62142699	ENSG00000101180	protein_coding	ENST00000340177	62220278	77654.000000	proximity ENSG00000101180:61220278-63220278
chr20:62142548-62142699	20	62142549	62142699	ENSG00000101181	protein_coding	ENST00000370823	62183028	40404.000000	proximity ENSG00000101181:61183028-63183028
chr20:62142548-62142699	20	62142549	62142699	ENSG00000101182	protein_coding	ENST00000867843	62143424	800.000000	proximity ENSG00000101182:61143424-63143424
chr20:62142548-62142699	20	62142549	62142699	ENSG00000101187	protein_coding	ENST00000851396	62642440	499816.000000	proximity ENSG00000101187:61642440-63642440
chr20:62142548-62142699	20	62142549	62142699	ENSG00000101188	protein_coding	ENST00000370501	62708836	566212.000000	proximity ENSG00000101188:61708836-63708836
chr20:62142548-62142699	20	62142549	62142699	ENSG00000101189	protein_coding	ENST00000370487	62796473	653849.000000	proximity ENSG00000101189:61796473-63796473
chr20:62142548-62142699	20	62142549	62142699	ENSG00000101190	protein_coding	ENST00000335351	62861822	719198.000000	proximity ENSG00000101190:61861822-63861822
chr20:62142548-62142699	20	62142549	62142699	ENSG00000101191	protein_coding	ENST00000933083	62927007	784383.000000	proximity ENSG00000101191:61927007-63927007
chr20:62142548-62142699	20	62142549	62142699	ENSG00000101193	protein_coding	ENST00000874929	62937060	794436.000000	proximity ENSG00000101193:61937060-63937060
chr20:62142548-62142699	20	62142549	62142699	ENSG00000101194	protein_coding	ENST00000370351	62952709	810085.000000	proximity ENSG00000101194:61952709-63952709
chr20:62142548-62142699	20	62142549	62142699	ENSG00000125533	protein_coding	ENST00000370346	63007035	864411.000000	proximity ENSG00000125533:62007035-64007035
chr20:62142548-62142699	20	62142549	62142699	ENSG00000130699	protein_coding	ENST00000252996	62065881	76743.000000	proximity ENSG00000130699:61065881-63065881
chr20:62142548-62142699	20	62142549	62142699	ENSG00000130700	protein_coding	ENST00000914293	62476040	333416.000000	proximity ENSG00000130700:61476040-63476040
chr20:62142548-62142699	20	62142549	62142699	ENSG00000130701	protein_coding	ENST00000252998	62427539	284915.000000	proximity ENSG00000130701:61427539-63427539
chr20:62142548-62142699	20	62142549	62142699	ENSG00000130702	protein_coding	ENST00000252999	62367312	224688.000000	proximity ENSG00000130702:61367312-63367312
chr20:62142548-62142699	20	62142549	62142699	ENSG00000130703	protein_coding	ENST00000958292	62251038	108414.000000	proximity ENSG00000130703:61251038-63251038
chr20:62142548-62142699	20	62142549	62142699	ENSG00000130706	protein_coding	ENST00000906313	62302077	159453.000000	proximity ENSG00000130706:61302077-63302077
chr20:62142548-62142699	20	62142549	62142699	ENSG00000149657	protein_coding	ENST00000886858	62122452	20172.000000	proximity ENSG00000149657:61122452-63122452
chr20:62142548-62142699	20	62142549	62142699	ENSG00000149679	protein_coding	ENST00000971783	62407290	264666.000000	proximity ENSG00000149679:61407290-63407290
chr20:62142548-62142699	20	62142549	62142699	ENSG00000171858	protein_coding	ENST00000934820	62386001	243377.000000	proximity ENSG00000171858:61386001-63386001
chr20:62142548-62142699	20	62142549	62142699	ENSG00000179242	protein_coding	ENST00000614565	61252261	890363.000000	proximity ENSG00000179242:60252261-62252261
chr20:62142548-62142699	20	62142549	62142699	ENSG00000184402	protein_coding	ENST00000331758	62143769	1145.000000	proximity ENSG00000184402:61143769-63143769
chr20:62143088-62143239	20	62143089	62143239	ENSG00000060491	protein_coding	ENST00000370461	62805886	662722.000000	proximity ENSG00000060491:61805886-63805886
chr20:62143088-62143239	20	62143089	62143239	ENSG00000092758	protein_coding	ENST00000649368	62817050	673886.000000	proximity ENSG00000092758:61817050-63817050
chr20:62143088-62143239	20	62143089	62143239	ENSG00000101180	protein_coding	ENST00000340177	62220278	77114.000000	proximity ENSG00000101180:61220278-63220278
chr20:62143088-62143239	20	62143089	62143239	ENSG00000101181	protein_coding	ENST00000370823	62183028	39864.000000	proximity ENSG00000101181:61183028-63183028
chr20:62143088-62143239	20	62143089	62143239	ENSG00000101182	protein_coding	ENST00000867843	62143424	260.000000	proximity ENSG00000101182:61143424-63143424
chr20:62143088-62143239	20	62143089	62143239	ENSG00000101187	protein_coding	ENST00000851396	62642440	499276.000000	proximity ENSG00000101187:61642440-63642440
chr20:62143088-62143239	20	62143089	62143239	ENSG00000101188	protein_coding	ENST00000370501	62708836	565672.000000	proximity ENSG00000101188:61708836-63708836
chr20:62143088-62143239	20	62143089	62143239	ENSG00000101189	protein_coding	ENST00000370487	62796473	653309.000000	proximity ENSG00000101189:61796473-63796473
chr20:62143088-62143239	20	62143089	62143239	ENSG00000101190	protein_coding	ENST00000335351	62861822	718658.000000	proximity ENSG00000101190:61861822-63861822
chr20:62143088-62143239	20	62143089	62143239	ENSG00000101191	protein_coding	ENST00000933083	62927007	783843.000000	proximity ENSG00000101191:61927007-63927007
chr20:62143088-62143239	20	62143089	62143239	ENSG00000101193	protein_coding	ENST00000874929	62937060	793896.000000	proximity ENSG00000101193:61937060-63937060
chr20:62143088-62143239	20	62143089	62143239	ENSG00000101194	protein_coding	ENST00000370351	62952709	809545.000000	proximity ENSG00000101194:61952709-63952709
chr20:62143088-62143239	20	62143089	62143239	ENSG00000125533	protein_coding	ENST00000370346	63007035	863871.000000	proximity ENSG00000125533:62007035-64007035
chr20:62143088-62143239	20	62143089	62143239	ENSG00000130699	protein_coding	ENST00000252996	62065881	77283.000000	proximity ENSG00000130699:61065881-63065881
chr20:62143088-62143239	20	62143089	62143239	ENSG00000130700	protein_coding	ENST00000914293	62476040	332876.000000	proximity ENSG00000130700:61476040-63476040
chr20:62143088-62143239	20	62143089	62143239	ENSG00000130701	protein_coding	ENST00000252998	62427539	284375.000000	proximity ENSG00000130701:61427539-63427539
chr20:62143088-62143239	20	62143089	62143239	ENSG00000130702	protein_coding	ENST00000252999	62367312	224148.000000	proximity ENSG00000130702:61367312-63367312
chr20:62143088-62143239	20	62143089	62143239	ENSG00000130703	protein_coding	ENST00000958292	62251038	107874.000000	proximity ENSG00000130703:61251038-63251038
chr20:62143088-62143239	20	62143089	62143239	ENSG00000130706	protein_coding	ENST00000906313	62302077	158913.000000	proximity ENSG00000130706:61302077-63302077
chr20:62143088-62143239	20	62143089	62143239	ENSG00000149657	protein_coding	ENST00000886858	62122452	20712.000000	proximity ENSG00000149657:61122452-63122452
chr20:62143088-62143239	20	62143089	62143239	ENSG00000149679	protein_coding	ENST00000971783	62407290	264126.000000	proximity ENSG00000149679:61407290-63407290
chr20:62143088-62143239	20	62143089	62143239	ENSG00000171858	protein_coding	ENST00000934820	62386001	242837.000000	proximity ENSG00000171858:61386001-63386001
chr20:62143088-62143239	20	62143089	62143239	ENSG00000179242	protein_coding	ENST00000614565	61252261	890903.000000	proximity ENSG00000179242:60252261-62252261
chr20:62143088-62143239	20	62143089	62143239	ENSG00000184402	protein_coding	ENST00000331758	62143769	605.000000	proximity ENSG00000184402:61143769-63143769
chr20:62149723-62149874	20	62149724	62149874	ENSG00000060491	protein_coding	ENST00000370461	62805886	656087.000000	proximity ENSG00000060491:61805886-63805886
chr20:62149723-62149874	20	62149724	62149874	ENSG00000092758	protein_coding	ENST00000649368	62817050	667251.000000	proximity ENSG00000092758:61817050-63817050
chr20:62149723-62149874	20	62149724	62149874	ENSG00000101180	protein_coding	ENST00000340177	62220278	70479.000000	proximity ENSG00000101180:61220278-63220278
chr20:62149723-62149874	20	62149724	62149874	ENSG00000101181	protein_coding	ENST00000370823	62183028	33229.000000	proximity ENSG00000101181:61183028-63183028
chr20:62149723-62149874	20	62149724	62149874	ENSG00000101182	protein_coding	ENST00000867843	62143424	6375.000000	proximity ENSG00000101182:61143424-63143424
chr20:62149723-62149874	20	62149724	62149874	ENSG00000101187	protein_coding	ENST00000851396	62642440	492641.000000	proximity ENSG00000101187:61642440-63642440
chr20:62149723-62149874	20	62149724	62149874	ENSG00000101188	protein_coding	ENST00000370501	62708836	559037.000000	proximity ENSG00000101188:61708836-63708836
chr20:62149723-62149874	20	62149724	62149874	ENSG00000101189	protein_coding	ENST00000370487	62796473	646674.000000	proximity ENSG00000101189:61796473-63796473
chr20:62149723-62149874	20	62149724	62149874	ENSG00000101190	protein_coding	ENST00000335351	62861822	712023.000000	proximity ENSG00000101190:61861822-63861822
chr20:62149723-62149874	20	62149724	62149874	ENSG00000101191	protein_coding	ENST00000933083	62927007	777208.000000	proximity ENSG00000101191:61927007-63927007
chr20:62149723-62149874	20	62149724	62149874	ENSG00000101193	protein_coding	ENST00000874929	62937060	787261.000000	proximity ENSG00000101193:61937060-63937060
chr20:62149723-62149874	20	62149724	62149874	ENSG00000101194	protein_coding	ENST00000370351	62952709	802910.000000	proximity ENSG00000101194:61952709-63952709
chr20:62149723-62149874	20	62149724	62149874	ENSG00000125533	protein_coding	ENST00000370346	63007035	857236.000000	proximity ENSG00000125533:62007035-64007035
chr20:62149723-62149874	20	62149724	62149874	ENSG00000130699	protein_coding	ENST00000252996	62065881	83918.000000	proximity ENSG00000130699:61065881-63065881
chr20:62149723-62149874	20	62149724	62149874	ENSG00000130700	protein_coding	ENST00000914293	62476040	326241.000000	proximity ENSG00000130700:61476040-63476040
chr20:62149723-62149874	20	62149724	62149874	ENSG00000130701	protein_coding	ENST00000252998	62427539	277740.000000	proximity ENSG00000130701:61427539-63427539
chr20:62149723-62149874	20	62149724	62149874	ENSG00000130702	protein_coding	ENST00000252999	62367312	217513.000000	proximity ENSG00000130702:61367312-63367312
chr20:62149723-62149874	20	62149724	62149874	ENSG00000130703	protein_coding	ENST00000958292	62251038	101239.000000	proximity ENSG00000130703:61251038-63251038
chr20:62149723-62149874	20	62149724	62149874	ENSG00000130706	protein_coding	ENST00000906313	62302077	152278.000000	proximity ENSG00000130706:61302077-63302077
chr20:62149723-62149874	20	62149724	62149874	ENSG00000149657	protein_coding	ENST00000886858	62122452	27347.000000	proximity ENSG00000149657:61122452-63122452
chr20:62149723-62149874	20	62149724	62149874	ENSG00000149679	protein_coding	ENST00000971783	62407290	257491.000000	proximity ENSG00000149679:61407290-63407290
chr20:62149723-62149874	20	62149724	62149874	ENSG00000171858	protein_coding	ENST00000934820	62386001	236202.000000	proximity ENSG00000171858:61386001-63386001
chr20:62149723-62149874	20	62149724	62149874	ENSG00000179242	protein_coding	ENST00000614565	61252261	897538.000000	proximity ENSG00000179242:60252261-62252261
chr20:62149723-62149874	20	62149724	62149874	ENSG00000184402	protein_coding	ENST00000331758	62143769	6030.000000	proximity ENSG00000184402:61143769-63143769
chr20:62155763-62155914	20	62155764	62155914	ENSG00000060491	protein_coding	ENST00000370461	62805886	650047.000000	proximity ENSG00000060491:61805886-63805886
chr20:62155763-62155914	20	62155764	62155914	ENSG00000092758	protein_coding	ENST00000649368	62817050	661211.000000	proximity ENSG00000092758:61817050-63817050
chr20:62155763-62155914	20	62155764	62155914	ENSG00000101180	protein_coding	ENST00000340177	62220278	64439.000000	proximity ENSG00000101180:61220278-63220278
chr20:62155763-62155914	20	62155764	62155914	ENSG00000101181	protein_coding	ENST00000370823	62183028	27189.000000	proximity ENSG00000101181:61183028-63183028
chr20:62155763-62155914	20	62155764	62155914	ENSG00000101182	protein_coding	ENST00000867843	62143424	12415.000000	proximity ENSG00000101182:61143424-63143424
chr20:62155763-62155914	20	62155764	62155914	ENSG00000101187	protein_coding	ENST00000851396	62642440	486601.000000	proximity ENSG00000101187:61642440-63642440
chr20:62155763-62155914	20	62155764	62155914	ENSG00000101188	protein_coding	ENST00000370501	62708836	552997.000000	proximity ENSG00000101188:61708836-63708836
chr20:62155763-62155914	20	62155764	62155914	ENSG00000101189	protein_coding	ENST00000370487	62796473	640634.000000	proximity ENSG00000101189:61796473-63796473
chr20:62155763-62155914	20	62155764	62155914	ENSG00000101190	protein_coding	ENST00000335351	62861822	705983.000000	proximity ENSG00000101190:61861822-63861822
chr20:62155763-62155914	20	62155764	62155914	ENSG00000101191	protein_coding	ENST00000933083	62927007	771168.000000	proximity ENSG00000101191:61927007-63927007
chr20:62155763-62155914	20	62155764	62155914	ENSG00000101193	protein_coding	ENST00000874929	62937060	781221.000000	proximity ENSG00000101193:61937060-63937060
chr20:62155763-62155914	20	62155764	62155914	ENSG00000101194	protein_coding	ENST00000370351	62952709	796870.000000	proximity ENSG00000101194:61952709-63952709
chr20:62155763-62155914	20	62155764	62155914	ENSG00000125533	protein_coding	ENST00000370346	63007035	851196.000000	proximity ENSG00000125533:62007035-64007035
chr20:62155763-62155914	20	62155764	62155914	ENSG00000130699	protein_coding	ENST00000252996	62065881	89958.000000	proximity ENSG00000130699:61065881-63065881
chr20:62155763-62155914	20	62155764	62155914	ENSG00000130700	protein_coding	ENST00000914293	62476040	320201.000000	proximity ENSG00000130700:61476040-63476040
chr20:62155763-62155914	20	62155764	62155914	ENSG00000130701	protein_coding	ENST00000252998	62427539	271700.000000	proximity ENSG00000130701:61427539-63427539
chr20:62155763-62155914	20	62155764	62155914	ENSG00000130702	protein_coding	ENST00000252999	62367312	211473.000000	proximity ENSG00000130702:61367312-63367312
chr20:62155763-62155914	20	62155764	62155914	ENSG00000130703	protein_coding	ENST00000958292	62251038	95199.000000	proximity ENSG00000130703:61251038-63251038
chr20:62155763-62155914	20	62155764	62155914	ENSG00000130706	protein_coding	ENST00000906313	62302077	146238.000000	proximity ENSG00000130706:61302077-63302077
chr20:62155763-62155914	20	62155764	62155914	ENSG00000149657	protein_coding	ENST00000886858	62122452	33387.000000	proximity ENSG00000149657:61122452-63122452
chr20:62155763-62155914	20	62155764	62155914	ENSG00000149679	protein_coding	ENST00000971783	62407290	251451.000000	proximity ENSG00000149679:61407290-63407290
chr20:62155763-62155914	20	62155764	62155914	ENSG00000171858	protein_coding	ENST00000934820	62386001	230162.000000	proximity ENSG00000171858:61386001-63386001
chr20:62155763-62155914	20	62155764	62155914	ENSG00000179242	protein_coding	ENST00000614565	61252261	903578.000000	proximity ENSG00000179242:60252261-62252261
chr20:62155763-62155914	20	62155764	62155914	ENSG00000184402	protein_coding	ENST00000331758	62143769	12070.000000	proximity ENSG00000184402:61143769-63143769
chr20:62157003-62157154	20	62157004	62157154	ENSG00000060491	protein_coding	ENST00000370461	62805886	648807.000000	proximity ENSG00000060491:61805886-63805886
chr20:62157003-62157154	20	62157004	62157154	ENSG00000092758	protein_coding	ENST00000649368	62817050	659971.000000	proximity ENSG00000092758:61817050-63817050
chr20:62157003-62157154	20	62157004	62157154	ENSG00000101180	protein_coding	ENST00000340177	62220278	63199.000000	proximity ENSG00000101180:61220278-63220278
chr20:62157003-62157154	20	62157004	62157154	ENSG00000101181	protein_coding	ENST00000370823	62183028	25949.000000	proximity ENSG00000101181:61183028-63183028
chr20:62157003-62157154	20	62157004	62157154	ENSG00000101182	protein_coding	ENST00000867843	62143424	13655.000000	proximity ENSG00000101182:61143424-63143424
chr20:62157003-62157154	20	62157004	62157154	ENSG00000101187	protein_coding	ENST00000851396	62642440	485361.000000	proximity ENSG00000101187:61642440-63642440
chr20:62157003-62157154	20	62157004	62157154	ENSG00000101188	protein_coding	ENST00000370501	62708836	551757.000000	proximity ENSG00000101188:61708836-63708836
chr20:62157003-62157154	20	62157004	62157154	ENSG00000101189	protein_coding	ENST00000370487	62796473	639394.000000	proximity ENSG00000101189:61796473-63796473
chr20:62157003-62157154	20	62157004	62157154	ENSG00000101190	protein_coding	ENST00000335351	62861822	704743.000000	proximity ENSG00000101190:61861822-63861822
chr20:62157003-62157154	20	62157004	62157154	ENSG00000101191	protein_coding	ENST00000933083	62927007	769928.000000	proximity ENSG00000101191:61927007-63927007
chr20:62157003-62157154	20	62157004	62157154	ENSG00000101193	protein_coding	ENST00000874929	62937060	779981.000000	proximity ENSG00000101193:61937060-63937060
chr20:62157003-62157154	20	62157004	62157154	ENSG00000101194	protein_coding	ENST00000370351	62952709	795630.000000	proximity ENSG00000101194:61952709-63952709
chr20:62157003-62157154	20	62157004	62157154	ENSG00000125533	protein_coding	ENST00000370346	63007035	849956.000000	proximity ENSG00000125533:62007035-64007035
chr20:62157003-62157154	20	62157004	62157154	ENSG00000130699	protein_coding	ENST00000252996	62065881	91198.000000	proximity ENSG00000130699:61065881-63065881
chr20:62157003-62157154	20	62157004	62157154	ENSG00000130700	protein_coding	ENST00000914293	62476040	318961.000000	proximity ENSG00000130700:61476040-63476040
chr20:62157003-62157154	20	62157004	62157154	ENSG00000130701	protein_coding	ENST00000252998	62427539	270460.000000	proximity ENSG00000130701:61427539-63427539
chr20:62157003-62157154	20	62157004	62157154	ENSG00000130702	protein_coding	ENST00000252999	62367312	210233.000000	proximity ENSG00000130702:61367312-63367312
chr20:62157003-62157154	20	62157004	62157154	ENSG00000130703	protein_coding	ENST00000958292	62251038	93959.000000	proximity ENSG00000130703:61251038-63251038
chr20:62157003-62157154	20	62157004	62157154	ENSG00000130706	protein_coding	ENST00000906313	62302077	144998.000000	proximity ENSG00000130706:61302077-63302077
chr20:62157003-62157154	20	62157004	62157154	ENSG00000149657	protein_coding	ENST00000886858	62122452	34627.000000	proximity ENSG00000149657:61122452-63122452
chr20:62157003-62157154	20	62157004	62157154	ENSG00000149679	protein_coding	ENST00000971783	62407290	250211.000000	proximity ENSG00000149679:61407290-63407290
chr20:62157003-62157154	20	62157004	62157154	ENSG00000171858	protein_coding	ENST00000934820	62386001	228922.000000	proximity ENSG00000171858:61386001-63386001
chr20:62157003-62157154	20	62157004	62157154	ENSG00000179242	protein_coding	ENST00000614565	61252261	904818.000000	proximity ENSG00000179242:60252261-62252261
chr20:62157003-62157154	20	62157004	62157154	ENSG00000184402	protein_coding	ENST00000331758	62143769	13310.000000	proximity ENSG00000184402:61143769-63143769
chr20:62159983-62160134	20	62159984	62160134	ENSG00000060491	protein_coding	ENST00000370461	62805886	645827.000000	proximity ENSG00000060491:61805886-63805886
chr20:62159983-62160134	20	62159984	62160134	ENSG00000092758	protein_coding	ENST00000649368	62817050	656991.000000	proximity ENSG00000092758:61817050-63817050
chr20:62159983-62160134	20	62159984	62160134	ENSG00000101180	protein_coding	ENST00000340177	62220278	60219.000000	proximity ENSG00000101180:61220278-63220278
chr20:62159983-62160134	20	62159984	62160134	ENSG00000101181	protein_coding	ENST00000370823	62183028	22969.000000	proximity ENSG00000101181:61183028-63183028
chr20:62159983-62160134	20	62159984	62160134	ENSG00000101182	protein_coding	ENST00000867843	62143424	16635.000000	proximity ENSG00000101182:61143424-63143424
chr20:62159983-62160134	20	62159984	62160134	ENSG00000101187	protein_coding	ENST00000851396	62642440	482381.000000	proximity ENSG00000101187:61642440-63642440
chr20:62159983-62160134	20	62159984	62160134	ENSG00000101188	protein_coding	ENST00000370501	62708836	548777.000000	proximity ENSG00000101188:61708836-63708836
chr20:62159983-62160134	20	62159984	62160134	ENSG00000101189	protein_coding	ENST00000370487	62796473	636414.000000	proximity ENSG00000101189:61796473-63796473
chr20:62159983-62160134	20	62159984	62160134	ENSG00000101190	protein_coding	ENST00000335351	62861822	701763.000000	proximity ENSG00000101190:61861822-63861822
chr20:62159983-62160134	20	62159984	62160134	ENSG00000101191	protein_coding	ENST00000933083	62927007	766948.000000	proximity ENSG00000101191:61927007-63927007
chr20:62159983-62160134	20	62159984	62160134	ENSG00000101193	protein_coding	ENST00000874929	62937060	777001.000000	proximity ENSG00000101193:61937060-63937060
chr20:62159983-62160134	20	62159984	62160134	ENSG00000101194	protein_coding	ENST00000370351	62952709	792650.000000	proximity ENSG00000101194:61952709-63952709
chr20:62159983-62160134	20	62159984	62160134	ENSG00000125533	protein_coding	ENST00000370346	63007035	846976.000000	proximity ENSG00000125533:62007035-64007035
chr20:62159983-62160134	20	62159984	62160134	ENSG00000130699	protein_coding	ENST00000252996	62065881	94178.000000	proximity ENSG00000130699:61065881-63065881
chr20:62159983-62160134	20	62159984	62160134	ENSG00000130700	protein_coding	ENST00000914293	62476040	315981.000000	proximity ENSG00000130700:61476040-63476040
chr20:62159983-62160134	20	62159984	62160134	ENSG00000130701	protein_coding	ENST00000252998	62427539	267480.000000	proximity ENSG00000130701:61427539-63427539
chr20:62159983-62160134	20	62159984	62160134	ENSG00000130702	protein_coding	ENST00000252999	62367312	207253.000000	proximity ENSG00000130702:61367312-63367312
chr20:62159983-62160134	20	62159984	62160134	ENSG00000130703	protein_coding	ENST00000958292	62251038	90979.000000	proximity ENSG00000130703:61251038-63251038
chr20:62159983-62160134	20	62159984	62160134	ENSG00000130706	protein_coding	ENST00000906313	62302077	142018.000000	proximity ENSG00000130706:61302077-63302077
chr20:62159983-62160134	20	62159984	62160134	ENSG00000149657	protein_coding	ENST00000886858	62122452	37607.000000	proximity ENSG00000149657:61122452-63122452
chr20:62159983-62160134	20	62159984	62160134	ENSG00000149679	protein_coding	ENST00000971783	62407290	247231.000000	proximity ENSG00000149679:61407290-63407290
chr20:62159983-62160134	20	62159984	62160134	ENSG00000171858	protein_coding	ENST00000934820	62386001	225942.000000	proximity ENSG00000171858:61386001-63386001
chr20:62159983-62160134	20	62159984	62160134	ENSG00000179242	protein_coding	ENST00000614565	61252261	907798.000000	proximity ENSG00000179242:60252261-62252261
chr20:62159983-62160134	20	62159984	62160134	ENSG00000184402	protein_coding	ENST00000331758	62143769	16290.000000	proximity ENSG00000184402:61143769-63143769
chr20:62161403-62161554	20	62161404	62161554	ENSG00000060491	protein_coding	ENST00000370461	62805886	644407.000000	proximity ENSG00000060491:61805886-63805886
chr20:62161403-62161554	20	62161404	62161554	ENSG00000092758	protein_coding	ENST00000649368	62817050	655571.000000	proximity ENSG00000092758:61817050-63817050
chr20:62161403-62161554	20	62161404	62161554	ENSG00000101180	protein_coding	ENST00000340177	62220278	58799.000000	proximity ENSG00000101180:61220278-63220278
chr20:62161403-62161554	20	62161404	62161554	ENSG00000101181	protein_coding	ENST00000370823	62183028	21549.000000	proximity ENSG00000101181:61183028-63183028
chr20:62161403-62161554	20	62161404	62161554	ENSG00000101182	protein_coding	ENST00000867843	62143424	18055.000000	proximity ENSG00000101182:61143424-63143424
chr20:62161403-62161554	20	62161404	62161554	ENSG00000101187	protein_coding	ENST00000851396	62642440	480961.000000	proximity ENSG00000101187:61642440-63642440
chr20:62161403-62161554	20	62161404	62161554	ENSG00000101188	protein_coding	ENST00000370501	62708836	547357.000000	proximity ENSG00000101188:61708836-63708836
chr20:62161403-62161554	20	62161404	62161554	ENSG00000101189	protein_coding	ENST00000370487	62796473	634994.000000	proximity ENSG00000101189:61796473-63796473
chr20:62161403-62161554	20	62161404	62161554	ENSG00000101190	protein_coding	ENST00000335351	62861822	700343.000000	proximity ENSG00000101190:61861822-63861822
chr20:62161403-62161554	20	62161404	62161554	ENSG00000101191	protein_coding	ENST00000933083	62927007	765528.000000	proximity ENSG00000101191:61927007-63927007
chr20:62161403-62161554	20	62161404	62161554	ENSG00000101193	protein_coding	ENST00000874929	62937060	775581.000000	proximity ENSG00000101193:61937060-63937060
chr20:62161403-62161554	20	62161404	62161554	ENSG00000101194	protein_coding	ENST00000370351	62952709	791230.000000	proximity ENSG00000101194:61952709-63952709
chr20:62161403-62161554	20	62161404	62161554	ENSG00000125533	protein_coding	ENST00000370346	63007035	845556.000000	proximity ENSG00000125533:62007035-64007035
chr20:62161403-62161554	20	62161404	62161554	ENSG00000130699	protein_coding	ENST00000252996	62065881	95598.000000	proximity ENSG00000130699:61065881-63065881
chr20:62161403-62161554	20	62161404	62161554	ENSG00000130700	protein_coding	ENST00000914293	62476040	314561.000000	proximity ENSG00000130700:61476040-63476040
chr20:62161403-62161554	20	62161404	62161554	ENSG00000130701	protein_coding	ENST00000252998	62427539	266060.000000	proximity ENSG00000130701:61427539-63427539
chr20:62161403-62161554	20	62161404	62161554	ENSG00000130702	protein_coding	ENST00000252999	62367312	205833.000000	proximity ENSG00000130702:61367312-63367312
chr20:62161403-62161554	20	62161404	62161554	ENSG00000130703	protein_coding	ENST00000958292	62251038	89559.000000	proximity ENSG00000130703:61251038-63251038
chr20:62161403-62161554	20	62161404	62161554	ENSG00000130706	protein_coding	ENST00000906313	62302077	140598.000000	proximity ENSG00000130706:61302077-63302077
chr20:62161403-62161554	20	62161404	62161554	ENSG00000149657	protein_coding	ENST00000886858	62122452	39027.000000	proximity ENSG00000149657:61122452-63122452
chr20:62161403-62161554	20	62161404	62161554	ENSG00000149679	protein_coding	ENST00000971783	62407290	245811.000000	proximity ENSG00000149679:61407290-63407290
chr20:62161403-62161554	20	62161404	62161554	ENSG00000171858	protein_coding	ENST00000934820	62386001	224522.000000	proximity ENSG00000171858:61386001-63386001
chr20:62161403-62161554	20	62161404	62161554	ENSG00000179242	protein_coding	ENST00000614565	61252261	909218.000000	proximity ENSG00000179242:60252261-62252261
chr20:62161403-62161554	20	62161404	62161554	ENSG00000184402	protein_coding	ENST00000331758	62143769	17710.000000	proximity ENSG00000184402:61143769-63143769
chr20:62166183-62166334	20	62166184	62166334	ENSG00000060491	protein_coding	ENST00000370461	62805886	639627.000000	proximity ENSG00000060491:61805886-63805886
chr20:62166183-62166334	20	62166184	62166334	ENSG00000092758	protein_coding	ENST00000649368	62817050	650791.000000	proximity ENSG00000092758:61817050-63817050
chr20:62166183-62166334	20	62166184	62166334	ENSG00000101180	protein_coding	ENST00000340177	62220278	54019.000000	proximity ENSG00000101180:61220278-63220278
chr20:62166183-62166334	20	62166184	62166334	ENSG00000101181	protein_coding	ENST00000370823	62183028	16769.000000	proximity ENSG00000101181:61183028-63183028
chr20:62166183-62166334	20	62166184	62166334	ENSG00000101182	protein_coding	ENST00000867843	62143424	22835.000000	proximity ENSG00000101182:61143424-63143424
chr20:62166183-62166334	20	62166184	62166334	ENSG00000101187	protein_coding	ENST00000851396	62642440	476181.000000	proximity ENSG00000101187:61642440-63642440
chr20:62166183-62166334	20	62166184	62166334	ENSG00000101188	protein_coding	ENST00000370501	62708836	542577.000000	proximity ENSG00000101188:61708836-63708836
chr20:62166183-62166334	20	62166184	62166334	ENSG00000101189	protein_coding	ENST00000370487	62796473	630214.000000	proximity ENSG00000101189:61796473-63796473
chr20:62166183-62166334	20	62166184	62166334	ENSG00000101190	protein_coding	ENST00000335351	62861822	695563.000000	proximity ENSG00000101190:61861822-63861822
chr20:62166183-62166334	20	62166184	62166334	ENSG00000101191	protein_coding	ENST00000933083	62927007	760748.000000	proximity ENSG00000101191:61927007-63927007
chr20:62166183-62166334	20	62166184	62166334	ENSG00000101193	protein_coding	ENST00000874929	62937060	770801.000000	proximity ENSG00000101193:61937060-63937060
chr20:62166183-62166334	20	62166184	62166334	ENSG00000101194	protein_coding	ENST00000370351	62952709	786450.000000	proximity ENSG00000101194:61952709-63952709
chr20:62166183-62166334	20	62166184	62166334	ENSG00000125533	protein_coding	ENST00000370346	63007035	840776.000000	proximity ENSG00000125533:62007035-64007035
chr20:62166183-62166334	20	62166184	62166334	ENSG00000130699	protein_coding	ENST00000252996	62065881	100378.000000	proximity ENSG00000130699:61065881-63065881
chr20:62166183-62166334	20	62166184	62166334	ENSG00000130700	protein_coding	ENST00000914293	62476040	309781.000000	proximity ENSG00000130700:61476040-63476040
chr20:62166183-62166334	20	62166184	62166334	ENSG00000130701	protein_coding	ENST00000252998	62427539	261280.000000	proximity ENSG00000130701:61427539-63427539
chr20:62166183-62166334	20	62166184	62166334	ENSG00000130702	protein_coding	ENST00000252999	62367312	201053.000000	proximity ENSG00000130702:61367312-63367312
chr20:62166183-62166334	20	62166184	62166334	ENSG00000130703	protein_coding	ENST00000958292	62251038	84779.000000	proximity ENSG00000130703:61251038-63251038
chr20:62166183-62166334	20	62166184	62166334	ENSG00000130706	protein_coding	ENST00000906313	62302077	135818.000000	proximity ENSG00000130706:61302077-63302077
chr20:62166183-62166334	20	62166184	62166334	ENSG00000149657	protein_coding	ENST00000886858	62122452	43807.000000	proximity ENSG00000149657:61122452-63122452
chr20:62166183-62166334	20	62166184	62166334	ENSG00000149679	protein_coding	ENST00000971783	62407290	241031.000000	proximity ENSG00000149679:61407290-63407290
chr20:62166183-62166334	20	62166184	62166334	ENSG00000171858	protein_coding	ENST00000934820	62386001	219742.000000	proximity ENSG00000171858:61386001-63386001
chr20:62166183-62166334	20	62166184	62166334	ENSG00000179242	protein_coding	ENST00000614565	61252261	913998.000000	proximity ENSG00000179242:60252261-62252261
chr20:62166183-62166334	20	62166184	62166334	ENSG00000184402	protein_coding	ENST00000331758	62143769	22490.000000	proximity ENSG00000184402:61143769-63143769
chr20:62182543-62182694	20	62182544	62182694	ENSG00000060491	protein_coding	ENST00000370461	62805886	623267.000000	proximity ENSG00000060491:61805886-63805886
chr20:62182543-62182694	20	62182544	62182694	ENSG00000092758	protein_coding	ENST00000649368	62817050	634431.000000	proximity ENSG00000092758:61817050-63817050
chr20:62182543-62182694	20	62182544	62182694	ENSG00000101180	protein_coding	ENST00000340177	62220278	37659.000000	proximity ENSG00000101180:61220278-63220278
chr20:62182543-62182694	20	62182544	62182694	ENSG00000101181	protein_coding	ENST00000370823	62183028	409.000000	proximity ENSG00000101181:61183028-63183028
chr20:62182543-62182694	20	62182544	62182694	ENSG00000101182	protein_coding	ENST00000867843	62143424	39195.000000	proximity ENSG00000101182:61143424-63143424
chr20:62182543-62182694	20	62182544	62182694	ENSG00000101187	protein_coding	ENST00000851396	62642440	459821.000000	proximity ENSG00000101187:61642440-63642440
chr20:62182543-62182694	20	62182544	62182694	ENSG00000101188	protein_coding	ENST00000370501	62708836	526217.000000	proximity ENSG00000101188:61708836-63708836
chr20:62182543-62182694	20	62182544	62182694	ENSG00000101189	protein_coding	ENST00000370487	62796473	613854.000000	proximity ENSG00000101189:61796473-63796473
chr20:62182543-62182694	20	62182544	62182694	ENSG00000101190	protein_coding	ENST00000335351	62861822	679203.000000	proximity ENSG00000101190:61861822-63861822
chr20:62182543-62182694	20	62182544	62182694	ENSG00000101191	protein_coding	ENST00000933083	62927007	744388.000000	proximity ENSG00000101191:61927007-63927007
chr20:62182543-62182694	20	62182544	62182694	ENSG00000101193	protein_coding	ENST00000874929	62937060	754441.000000	proximity ENSG00000101193:61937060-63937060
chr20:62182543-62182694	20	62182544	62182694	ENSG00000101194	protein_coding	ENST00000370351	62952709	770090.000000	proximity ENSG00000101194:61952709-63952709
chr20:62182543-62182694	20	62182544	62182694	ENSG00000125533	protein_coding	ENST00000370346	63007035	824416.000000	proximity ENSG00000125533:62007035-64007035
chr20:62182543-62182694	20	62182544	62182694	ENSG00000130699	protein_coding	ENST00000252996	62065881	116738.000000	proximity ENSG00000130699:61065881-63065881
chr20:62182543-62182694	20	62182544	62182694	ENSG00000130700	protein_coding	ENST00000914293	62476040	293421.000000	proximity ENSG00000130700:61476040-63476040
chr20:62182543-62182694	20	62182544	62182694	ENSG00000130701	protein_coding	ENST00000252998	62427539	244920.000000	proximity ENSG00000130701:61427539-63427539
chr20:62182543-62182694	20	62182544	62182694	ENSG00000130702	protein_coding	ENST00000252999	62367312	184693.000000	proximity ENSG00000130702:61367312-63367312
chr20:62182543-62182694	20	62182544	62182694	ENSG00000130703	protein_coding	ENST00000958292	62251038	68419.000000	proximity ENSG00000130703:61251038-63251038
chr20:62182543-62182694	20	62182544	62182694	ENSG00000130706	protein_coding	ENST00000906313	62302077	119458.000000	proximity ENSG00000130706:61302077-63302077
chr20:62182543-62182694	20	62182544	62182694	ENSG00000149657	protein_coding	ENST00000886858	62122452	60167.000000	proximity ENSG00000149657:61122452-63122452
chr20:62182543-62182694	20	62182544	62182694	ENSG00000149679	protein_coding	ENST00000971783	62407290	224671.000000	proximity ENSG00000149679:61407290-63407290
chr20:62182543-62182694	20	62182544	62182694	ENSG00000171858	protein_coding	ENST00000934820	62386001	203382.000000	proximity ENSG00000171858:61386001-63386001
chr20:62182543-62182694	20	62182544	62182694	ENSG00000179242	protein_coding	ENST00000614565	61252261	930358.000000	proximity ENSG00000179242:60252261-62252261
chr20:62182543-62182694	20	62182544	62182694	ENSG00000184402	protein_coding	ENST00000331758	62143769	38850.000000	proximity ENSG00000184402:61143769-63143769
chr20:62183203-62183354	20	62183204	62183354	ENSG00000060491	protein_coding	ENST00000370461	62805886	622607.000000	proximity ENSG00000060491:61805886-63805886
chr20:62183203-62183354	20	62183204	62183354	ENSG00000092758	protein_coding	ENST00000649368	62817050	633771.000000	proximity ENSG00000092758:61817050-63817050
chr20:62183203-62183354	20	62183204	62183354	ENSG00000101180	protein_coding	ENST00000340177	62220278	36999.000000	proximity ENSG00000101180:61220278-63220278
chr20:62183203-62183354	20	62183204	62183354	ENSG00000101181	protein_coding	ENST00000370823	62183028	251.000000	proximity ENSG00000101181:61183028-63183028
chr20:62183203-62183354	20	62183204	62183354	ENSG00000101182	protein_coding	ENST00000867843	62143424	39855.000000	proximity ENSG00000101182:61143424-63143424
chr20:62183203-62183354	20	62183204	62183354	ENSG00000101187	protein_coding	ENST00000851396	62642440	459161.000000	proximity ENSG00000101187:61642440-63642440
chr20:62183203-62183354	20	62183204	62183354	ENSG00000101188	protein_coding	ENST00000370501	62708836	525557.000000	proximity ENSG00000101188:61708836-63708836
chr20:62183203-62183354	20	62183204	62183354	ENSG00000101189	protein_coding	ENST00000370487	62796473	613194.000000	proximity ENSG00000101189:61796473-63796473
chr20:62183203-62183354	20	62183204	62183354	ENSG00000101190	protein_coding	ENST00000335351	62861822	678543.000000	proximity ENSG00000101190:61861822-63861822
chr20:62183203-62183354	20	62183204	62183354	ENSG00000101191	protein_coding	ENST00000933083	62927007	743728.000000	proximity ENSG00000101191:61927007-63927007
chr20:62183203-62183354	20	62183204	62183354	ENSG00000101193	protein_coding	ENST00000874929	62937060	753781.000000	proximity ENSG00000101193:61937060-63937060
chr20:62183203-62183354	20	62183204	62183354	ENSG00000101194	protein_coding	ENST00000370351	62952709	769430.000000	proximity ENSG00000101194:61952709-63952709
chr20:62183203-62183354	20	62183204	62183354	ENSG00000125533	protein_coding	ENST00000370346	63007035	823756.000000	proximity ENSG00000125533:62007035-64007035
chr20:62183203-62183354	20	62183204	62183354	ENSG00000130699	protein_coding	ENST00000252996	62065881	117398.000000	proximity ENSG00000130699:61065881-63065881
chr20:62183203-62183354	20	62183204	62183354	ENSG00000130700	protein_coding	ENST00000914293	62476040	292761.000000	proximity ENSG00000130700:61476040-63476040
chr20:62183203-62183354	20	62183204	62183354	ENSG00000130701	protein_coding	ENST00000252998	62427539	244260.000000	proximity ENSG00000130701:61427539-63427539
chr20:62183203-62183354	20	62183204	62183354	ENSG00000130702	protein_coding	ENST00000252999	62367312	184033.000000	proximity ENSG00000130702:61367312-63367312
chr20:62183203-62183354	20	62183204	62183354	ENSG00000130703	protein_coding	ENST00000958292	62251038	67759.000000	proximity ENSG00000130703:61251038-63251038
chr20:62183203-62183354	20	62183204	62183354	ENSG00000130706	protein_coding	ENST00000906313	62302077	118798.000000	proximity ENSG00000130706:61302077-63302077
chr20:62183203-62183354	20	62183204	62183354	ENSG00000149657	protein_coding	ENST00000886858	62122452	60827.000000	proximity ENSG00000149657:61122452-63122452
chr20:62183203-62183354	20	62183204	62183354	ENSG00000149679	protein_coding	ENST00000971783	62407290	224011.000000	proximity ENSG00000149679:61407290-63407290
chr20:62183203-62183354	20	62183204	62183354	ENSG00000171858	protein_coding	ENST00000934820	62386001	202722.000000	proximity ENSG00000171858:61386001-63386001
chr20:62183203-62183354	20	62183204	62183354	ENSG00000179242	protein_coding	ENST00000614565	61252261	931018.000000	proximity ENSG00000179242:60252261-62252261
chr20:62183203-62183354	20	62183204	62183354	ENSG00000184402	protein_coding	ENST00000331758	62143769	39510.000000	proximity ENSG00000184402:61143769-63143769
chr20:62183503-62183654	20	62183504	62183654	ENSG00000060491	protein_coding	ENST00000370461	62805886	622307.000000	proximity ENSG00000060491:61805886-63805886
chr20:62183503-62183654	20	62183504	62183654	ENSG00000092758	protein_coding	ENST00000649368	62817050	633471.000000	proximity ENSG00000092758:61817050-63817050
chr20:62183503-62183654	20	62183504	62183654	ENSG00000101180	protein_coding	ENST00000340177	62220278	36699.000000	proximity ENSG00000101180:61220278-63220278
chr20:62183503-62183654	20	62183504	62183654	ENSG00000101181	protein_coding	ENST00000370823	62183028	551.000000	proximity ENSG00000101181:61183028-63183028
chr20:62183503-62183654	20	62183504	62183654	ENSG00000101182	protein_coding	ENST00000867843	62143424	40155.000000	proximity ENSG00000101182:61143424-63143424
chr20:62183503-62183654	20	62183504	62183654	ENSG00000101187	protein_coding	ENST00000851396	62642440	458861.000000	proximity ENSG00000101187:61642440-63642440
chr20:62183503-62183654	20	62183504	62183654	ENSG00000101188	protein_coding	ENST00000370501	62708836	525257.000000	proximity ENSG00000101188:61708836-63708836
chr20:62183503-62183654	20	62183504	62183654	ENSG00000101189	protein_coding	ENST00000370487	62796473	612894.000000	proximity ENSG00000101189:61796473-63796473
chr20:62183503-62183654	20	62183504	62183654	ENSG00000101190	protein_coding	ENST00000335351	62861822	678243.000000	proximity ENSG00000101190:61861822-63861822
chr20:62183503-62183654	20	62183504	62183654	ENSG00000101191	protein_coding	ENST00000933083	62927007	743428.000000	proximity ENSG00000101191:61927007-63927007
chr20:62183503-62183654	20	62183504	62183654	ENSG00000101193	protein_coding	ENST00000874929	62937060	753481.000000	proximity ENSG00000101193:61937060-63937060
chr20:62183503-62183654	20	62183504	62183654	ENSG00000101194	protein_coding	ENST00000370351	62952709	769130.000000	proximity ENSG00000101194:61952709-63952709
chr20:62183503-62183654	20	62183504	62183654	ENSG00000125533	protein_coding	ENST00000370346	63007035	823456.000000	proximity ENSG00000125533:62007035-64007035
chr20:62183503-62183654	20	62183504	62183654	ENSG00000130699	protein_coding	ENST00000252996	62065881	117698.000000	proximity ENSG00000130699:61065881-63065881
chr20:62183503-62183654	20	62183504	62183654	ENSG00000130700	protein_coding	ENST00000914293	62476040	292461.000000	proximity ENSG00000130700:61476040-63476040
chr20:62183503-62183654	20	62183504	62183654	ENSG00000130701	protein_coding	ENST00000252998	62427539	243960.000000	proximity ENSG00000130701:61427539-63427539
chr20:62183503-62183654	20	62183504	62183654	ENSG00000130702	protein_coding	ENST00000252999	62367312	183733.000000	proximity ENSG00000130702:61367312-63367312
chr20:62183503-62183654	20	62183504	62183654	ENSG00000130703	protein_coding	ENST00000958292	62251038	67459.000000	proximity ENSG00000130703:61251038-63251038
chr20:62183503-62183654	20	62183504	62183654	ENSG00000130706	protein_coding	ENST00000906313	62302077	118498.000000	proximity ENSG00000130706:61302077-63302077
chr20:62183503-62183654	20	62183504	62183654	ENSG00000149657	protein_coding	ENST00000886858	62122452	61127.000000	proximity ENSG00000149657:61122452-63122452
chr20:62183503-62183654	20	62183504	62183654	ENSG00000149679	protein_coding	ENST00000971783	62407290	223711.000000	proximity ENSG00000149679:61407290-63407290
chr20:62183503-62183654	20	62183504	62183654	ENSG00000171858	protein_coding	ENST00000934820	62386001	202422.000000	proximity ENSG00000171858:61386001-63386001
chr20:62183503-62183654	20	62183504	62183654	ENSG00000179242	protein_coding	ENST00000614565	61252261	931318.000000	proximity ENSG00000179242:60252261-62252261
chr20:62183503-62183654	20	62183504	62183654	ENSG00000184402	protein_coding	ENST00000331758	62143769	39810.000000	proximity ENSG00000184402:61143769-63143769
chr20:62187363-62187514	20	62187364	62187514	ENSG00000060491	protein_coding	ENST00000370461	62805886	618447.000000	proximity ENSG00000060491:61805886-63805886
chr20:62187363-62187514	20	62187364	62187514	ENSG00000092758	protein_coding	ENST00000649368	62817050	629611.000000	proximity ENSG00000092758:61817050-63817050
chr20:62187363-62187514	20	62187364	62187514	ENSG00000101180	protein_coding	ENST00000340177	62220278	32839.000000	proximity ENSG00000101180:61220278-63220278
chr20:62187363-62187514	20	62187364	62187514	ENSG00000101181	protein_coding	ENST00000370823	62183028	4411.000000	proximity ENSG00000101181:61183028-63183028
chr20:62187363-62187514	20	62187364	62187514	ENSG00000101182	protein_coding	ENST00000867843	62143424	44015.000000	proximity ENSG00000101182:61143424-63143424
chr20:62187363-62187514	20	62187364	62187514	ENSG00000101187	protein_coding	ENST00000851396	62642440	455001.000000	proximity ENSG00000101187:61642440-63642440
chr20:62187363-62187514	20	62187364	62187514	ENSG00000101188	protein_coding	ENST00000370501	62708836	521397.000000	proximity ENSG00000101188:61708836-63708836
chr20:62187363-62187514	20	62187364	62187514	ENSG00000101189	protein_coding	ENST00000370487	62796473	609034.000000	proximity ENSG00000101189:61796473-63796473
chr20:62187363-62187514	20	62187364	62187514	ENSG00000101190	protein_coding	ENST00000335351	62861822	674383.000000	proximity ENSG00000101190:61861822-63861822
chr20:62187363-62187514	20	62187364	62187514	ENSG00000101191	protein_coding	ENST00000933083	62927007	739568.000000	proximity ENSG00000101191:61927007-63927007
chr20:62187363-62187514	20	62187364	62187514	ENSG00000101193	protein_coding	ENST00000874929	62937060	749621.000000	proximity ENSG00000101193:61937060-63937060
chr20:62187363-62187514	20	62187364	62187514	ENSG00000101194	protein_coding	ENST00000370351	62952709	765270.000000	proximity ENSG00000101194:61952709-63952709
chr20:62187363-62187514	20	62187364	62187514	ENSG00000125533	protein_coding	ENST00000370346	63007035	819596.000000	proximity ENSG00000125533:62007035-64007035
chr20:62187363-62187514	20	62187364	62187514	ENSG00000130699	protein_coding	ENST00000252996	62065881	121558.000000	proximity ENSG00000130699:61065881-63065881
chr20:62187363-62187514	20	62187364	62187514	ENSG00000130700	protein_coding	ENST00000914293	62476040	288601.000000	proximity ENSG00000130700:61476040-63476040
chr20:62187363-62187514	20	62187364	62187514	ENSG00000130701	protein_coding	ENST00000252998	62427539	240100.000000	proximity ENSG00000130701:61427539-63427539
chr20:62187363-62187514	20	62187364	62187514	ENSG00000130702	protein_coding	ENST00000252999	62367312	179873.000000	proximity ENSG00000130702:61367312-63367312
chr20:62187363-62187514	20	62187364	62187514	ENSG00000130703	protein_coding	ENST00000958292	62251038	63599.000000	proximity ENSG00000130703:61251038-63251038
chr20:62187363-62187514	20	62187364	62187514	ENSG00000130706	protein_coding	ENST00000906313	62302077	114638.000000	proximity ENSG00000130706:61302077-63302077
chr20:62187363-62187514	20	62187364	62187514	ENSG00000149657	protein_coding	ENST00000886858	62122452	64987.000000	proximity ENSG00000149657:61122452-63122452
chr20:62187363-62187514	20	62187364	62187514	ENSG00000149679	protein_coding	ENST00000971783	62407290	219851.000000	proximity ENSG00000149679:61407290-63407290
chr20:62187363-62187514	20	62187364	62187514	ENSG00000171858	protein_coding	ENST00000934820	62386001	198562.000000	proximity ENSG00000171858:61386001-63386001
chr20:62187363-62187514	20	62187364	62187514	ENSG00000179242	protein_coding	ENST00000614565	61252261	935178.000000	proximity ENSG00000179242:60252261-62252261
chr20:62187363-62187514	20	62187364	62187514	ENSG00000184402	protein_coding	ENST00000331758	62143769	43670.000000	proximity ENSG00000184402:61143769-63143769
chr20:62187603-62187754	20	62187604	62187754	ENSG00000060491	protein_coding	ENST00000370461	62805886	618207.000000	proximity ENSG00000060491:61805886-63805886
chr20:62187603-62187754	20	62187604	62187754	ENSG00000092758	protein_coding	ENST00000649368	62817050	629371.000000	proximity ENSG00000092758:61817050-63817050
chr20:62187603-62187754	20	62187604	62187754	ENSG00000101180	protein_coding	ENST00000340177	62220278	32599.000000	proximity ENSG00000101180:61220278-63220278
chr20:62187603-62187754	20	62187604	62187754	ENSG00000101181	protein_coding	ENST00000370823	62183028	4651.000000	proximity ENSG00000101181:61183028-63183028
chr20:62187603-62187754	20	62187604	62187754	ENSG00000101182	protein_coding	ENST00000867843	62143424	44255.000000	proximity ENSG00000101182:61143424-63143424
chr20:62187603-62187754	20	62187604	62187754	ENSG00000101187	protein_coding	ENST00000851396	62642440	454761.000000	proximity ENSG00000101187:61642440-63642440
chr20:62187603-62187754	20	62187604	62187754	ENSG00000101188	protein_coding	ENST00000370501	62708836	521157.000000	proximity ENSG00000101188:61708836-63708836
chr20:62187603-62187754	20	62187604	62187754	ENSG00000101189	protein_coding	ENST00000370487	62796473	608794.000000	proximity ENSG00000101189:61796473-63796473
chr20:62187603-62187754	20	62187604	62187754	ENSG00000101190	protein_coding	ENST00000335351	62861822	674143.000000	proximity ENSG00000101190:61861822-63861822
chr20:62187603-62187754	20	62187604	62187754	ENSG00000101191	protein_coding	ENST00000933083	62927007	739328.000000	proximity ENSG00000101191:61927007-63927007
chr20:62187603-62187754	20	62187604	62187754	ENSG00000101193	protein_coding	ENST00000874929	62937060	749381.000000	proximity ENSG00000101193:61937060-63937060
chr20:62187603-62187754	20	62187604	62187754	ENSG00000101194	protein_coding	ENST00000370351	62952709	765030.000000	proximity ENSG00000101194:61952709-63952709
chr20:62187603-62187754	20	62187604	62187754	ENSG00000125533	protein_coding	ENST00000370346	63007035	819356.000000	proximity ENSG00000125533:62007035-64007035
chr20:62187603-62187754	20	62187604	62187754	ENSG00000130699	protein_coding	ENST00000252996	62065881	121798.000000	proximity ENSG00000130699:61065881-63065881
chr20:62187603-62187754	20	62187604	62187754	ENSG00000130700	protein_coding	ENST00000914293	62476040	288361.000000	proximity ENSG00000130700:61476040-63476040
chr20:62187603-62187754	20	62187604	62187754	ENSG00000130701	protein_coding	ENST00000252998	62427539	239860.000000	proximity ENSG00000130701:61427539-63427539
chr20:62187603-62187754	20	62187604	62187754	ENSG00000130702	protein_coding	ENST00000252999	62367312	179633.000000	proximity ENSG00000130702:61367312-63367312
chr20:62187603-62187754	20	62187604	62187754	ENSG00000130703	protein_coding	ENST00000958292	62251038	63359.000000	proximity ENSG00000130703:61251038-63251038
chr20:62187603-62187754	20	62187604	62187754	ENSG00000130706	protein_coding	ENST00000906313	62302077	114398.000000	proximity ENSG00000130706:61302077-63302077
chr20:62187603-62187754	20	62187604	62187754	ENSG00000149657	protein_coding	ENST00000886858	62122452	65227.000000	proximity ENSG00000149657:61122452-63122452
chr20:62187603-62187754	20	62187604	62187754	ENSG00000149679	protein_coding	ENST00000971783	62407290	219611.000000	proximity ENSG00000149679:61407290-63407290
chr20:62187603-62187754	20	62187604	62187754	ENSG00000171858	protein_coding	ENST00000934820	62386001	198322.000000	proximity ENSG00000171858:61386001-63386001
chr20:62187603-62187754	20	62187604	62187754	ENSG00000179242	protein_coding	ENST00000614565	61252261	935418.000000	proximity ENSG00000179242:60252261-62252261
chr20:62187603-62187754	20	62187604	62187754	ENSG00000184402	protein_coding	ENST00000331758	62143769	43910.000000	proximity ENSG00000184402:61143769-63143769
chr20:62194403-62194554	20	62194404	62194554	ENSG00000060491	protein_coding	ENST00000370461	62805886	611407.000000	proximity ENSG00000060491:61805886-63805886
chr20:62194403-62194554	20	62194404	62194554	ENSG00000092758	protein_coding	ENST00000649368	62817050	622571.000000	proximity ENSG00000092758:61817050-63817050
chr20:62194403-62194554	20	62194404	62194554	ENSG00000101180	protein_coding	ENST00000340177	62220278	25799.000000	proximity ENSG00000101180:61220278-63220278
chr20:62194403-62194554	20	62194404	62194554	ENSG00000101181	protein_coding	ENST00000370823	62183028	11451.000000	proximity ENSG00000101181:61183028-63183028
chr20:62194403-62194554	20	62194404	62194554	ENSG00000101182	protein_coding	ENST00000867843	62143424	51055.000000	proximity ENSG00000101182:61143424-63143424
chr20:62194403-62194554	20	62194404	62194554	ENSG00000101187	protein_coding	ENST00000851396	62642440	447961.000000	proximity ENSG00000101187:61642440-63642440
chr20:62194403-62194554	20	62194404	62194554	ENSG00000101188	protein_coding	ENST00000370501	62708836	514357.000000	proximity ENSG00000101188:61708836-63708836
chr20:62194403-62194554	20	62194404	62194554	ENSG00000101189	protein_coding	ENST00000370487	62796473	601994.000000	proximity ENSG00000101189:61796473-63796473
chr20:62194403-62194554	20	62194404	62194554	ENSG00000101190	protein_coding	ENST00000335351	62861822	667343.000000	proximity ENSG00000101190:61861822-63861822
chr20:62194403-62194554	20	62194404	62194554	ENSG00000101191	protein_coding	ENST00000933083	62927007	732528.000000	proximity ENSG00000101191:61927007-63927007
chr20:62194403-62194554	20	62194404	62194554	ENSG00000101193	protein_coding	ENST00000874929	62937060	742581.000000	proximity ENSG00000101193:61937060-63937060
chr20:62194403-62194554	20	62194404	62194554	ENSG00000101194	protein_coding	ENST00000370351	62952709	758230.000000	proximity ENSG00000101194:61952709-63952709
chr20:62194403-62194554	20	62194404	62194554	ENSG00000125533	protein_coding	ENST00000370346	63007035	812556.000000	proximity ENSG00000125533:62007035-64007035
chr20:62194403-62194554	20	62194404	62194554	ENSG00000130699	protein_coding	ENST00000252996	62065881	128598.000000	proximity ENSG00000130699:61065881-63065881
chr20:62194403-62194554	20	62194404	62194554	ENSG00000130700	protein_coding	ENST00000914293	62476040	281561.000000	proximity ENSG00000130700:61476040-63476040
chr20:62194403-62194554	20	62194404	62194554	ENSG00000130701	protein_coding	ENST00000252998	62427539	233060.000000	proximity ENSG00000130701:61427539-63427539
chr20:62194403-62194554	20	62194404	62194554	ENSG00000130702	protein_coding	ENST00000252999	62367312	172833.000000	proximity ENSG00000130702:61367312-63367312
chr20:62194403-62194554	20	62194404	62194554	ENSG00000130703	protein_coding	ENST00000958292	62251038	56559.000000	proximity ENSG00000130703:61251038-63251038
chr20:62194403-62194554	20	62194404	62194554	ENSG00000130706	protein_coding	ENST00000906313	62302077	107598.000000	proximity ENSG00000130706:61302077-63302077
chr20:62194403-62194554	20	62194404	62194554	ENSG00000149657	protein_coding	ENST00000886858	62122452	72027.000000	proximity ENSG00000149657:61122452-63122452
chr20:62194403-62194554	20	62194404	62194554	ENSG00000149679	protein_coding	ENST00000971783	62407290	212811.000000	proximity ENSG00000149679:61407290-63407290
chr20:62194403-62194554	20	62194404	62194554	ENSG00000171858	protein_coding	ENST00000934820	62386001	191522.000000	proximity ENSG00000171858:61386001-63386001
chr20:62194403-62194554	20	62194404	62194554	ENSG00000179242	protein_coding	ENST00000614565	61252261	942218.000000	proximity ENSG00000179242:60252261-62252261
chr20:62194403-62194554	20	62194404	62194554	ENSG00000184402	protein_coding	ENST00000331758	62143769	50710.000000	proximity ENSG00000184402:61143769-63143769
chr20:62202103-62202254	20	62202104	62202254	ENSG00000060491	protein_coding	ENST00000370461	62805886	603707.000000	proximity ENSG00000060491:61805886-63805886
chr20:62202103-62202254	20	62202104	62202254	ENSG00000092758	protein_coding	ENST00000649368	62817050	614871.000000	proximity ENSG00000092758:61817050-63817050
chr20:62202103-62202254	20	62202104	62202254	ENSG00000101180	protein_coding	ENST00000340177	62220278	18099.000000	proximity ENSG00000101180:61220278-63220278
chr20:62202103-62202254	20	62202104	62202254	ENSG00000101181	protein_coding	ENST00000370823	62183028	19151.000000	proximity ENSG00000101181:61183028-63183028
chr20:62202103-62202254	20	62202104	62202254	ENSG00000101182	protein_coding	ENST00000867843	62143424	58755.000000	proximity ENSG00000101182:61143424-63143424
chr20:62202103-62202254	20	62202104	62202254	ENSG00000101187	protein_coding	ENST00000851396	62642440	440261.000000	proximity ENSG00000101187:61642440-63642440
chr20:62202103-62202254	20	62202104	62202254	ENSG00000101188	protein_coding	ENST00000370501	62708836	506657.000000	proximity ENSG00000101188:61708836-63708836
chr20:62202103-62202254	20	62202104	62202254	ENSG00000101189	protein_coding	ENST00000370487	62796473	594294.000000	proximity ENSG00000101189:61796473-63796473
chr20:62202103-62202254	20	62202104	62202254	ENSG00000101190	protein_coding	ENST00000335351	62861822	659643.000000	proximity ENSG00000101190:61861822-63861822
chr20:62202103-62202254	20	62202104	62202254	ENSG00000101191	protein_coding	ENST00000933083	62927007	724828.000000	proximity ENSG00000101191:61927007-63927007
chr20:62202103-62202254	20	62202104	62202254	ENSG00000101193	protein_coding	ENST00000874929	62937060	734881.000000	proximity ENSG00000101193:61937060-63937060
chr20:62202103-62202254	20	62202104	62202254	ENSG00000101194	protein_coding	ENST00000370351	62952709	750530.000000	proximity ENSG00000101194:61952709-63952709
chr20:62202103-62202254	20	62202104	62202254	ENSG00000125533	protein_coding	ENST00000370346	63007035	804856.000000	proximity ENSG00000125533:62007035-64007035
chr20:62202103-62202254	20	62202104	62202254	ENSG00000130699	protein_coding	ENST00000252996	62065881	136298.000000	proximity ENSG00000130699:61065881-63065881
chr20:62202103-62202254	20	62202104	62202254	ENSG00000130700	protein_coding	ENST00000914293	62476040	273861.000000	proximity ENSG00000130700:61476040-63476040
chr20:62202103-62202254	20	62202104	62202254	ENSG00000130701	protein_coding	ENST00000252998	62427539	225360.000000	proximity ENSG00000130701:61427539-63427539
chr20:62202103-62202254	20	62202104	62202254	ENSG00000130702	protein_coding	ENST00000252999	62367312	165133.000000	proximity ENSG00000130702:61367312-63367312
chr20:62202103-62202254	20	62202104	62202254	ENSG00000130703	protein_coding	ENST00000958292	62251038	48859.000000	proximity ENSG00000130703:61251038-63251038
chr20:62202103-62202254	20	62202104	62202254	ENSG00000130706	protein_coding	ENST00000906313	62302077	99898.000000	proximity ENSG00000130706:61302077-63302077
chr20:62202103-62202254	20	62202104	62202254	ENSG00000149657	protein_coding	ENST00000886858	62122452	79727.000000	proximity ENSG00000149657:61122452-63122452
chr20:62202103-62202254	20	62202104	62202254	ENSG00000149679	protein_coding	ENST00000971783	62407290	205111.000000	proximity ENSG00000149679:61407290-63407290
chr20:62202103-62202254	20	62202104	62202254	ENSG00000171858	protein_coding	ENST00000934820	62386001	183822.000000	proximity ENSG00000171858:61386001-63386001
chr20:62202103-62202254	20	62202104	62202254	ENSG00000179242	protein_coding	ENST00000614565	61252261	949918.000000	proximity ENSG00000179242:60252261-62252261
chr20:62202103-62202254	20	62202104	62202254	ENSG00000184402	protein_coding	ENST00000331758	62143769	58410.000000	proximity ENSG00000184402:61143769-63143769
chr20:62203363-62203514	20	62203364	62203514	ENSG00000060491	protein_coding	ENST00000370461	62805886	602447.000000	proximity ENSG00000060491:61805886-63805886
chr20:62203363-62203514	20	62203364	62203514	ENSG00000092758	protein_coding	ENST00000649368	62817050	613611.000000	proximity ENSG00000092758:61817050-63817050
chr20:62203363-62203514	20	62203364	62203514	ENSG00000101180	protein_coding	ENST00000340177	62220278	16839.000000	proximity ENSG00000101180:61220278-63220278
chr20:62203363-62203514	20	62203364	62203514	ENSG00000101181	protein_coding	ENST00000370823	62183028	20411.000000	proximity ENSG00000101181:61183028-63183028
chr20:62203363-62203514	20	62203364	62203514	ENSG00000101182	protein_coding	ENST00000867843	62143424	60015.000000	proximity ENSG00000101182:61143424-63143424
chr20:62203363-62203514	20	62203364	62203514	ENSG00000101187	protein_coding	ENST00000851396	62642440	439001.000000	proximity ENSG00000101187:61642440-63642440
chr20:62203363-62203514	20	62203364	62203514	ENSG00000101188	protein_coding	ENST00000370501	62708836	505397.000000	proximity ENSG00000101188:61708836-63708836
chr20:62203363-62203514	20	62203364	62203514	ENSG00000101189	protein_coding	ENST00000370487	62796473	593034.000000	proximity ENSG00000101189:61796473-63796473
chr20:62203363-62203514	20	62203364	62203514	ENSG00000101190	protein_coding	ENST00000335351	62861822	658383.000000	proximity ENSG00000101190:61861822-63861822
chr20:62203363-62203514	20	62203364	62203514	ENSG00000101191	protein_coding	ENST00000933083	62927007	723568.000000	proximity ENSG00000101191:61927007-63927007
chr20:62203363-62203514	20	62203364	62203514	ENSG00000101193	protein_coding	ENST00000874929	62937060	733621.000000	proximity ENSG00000101193:61937060-63937060
chr20:62203363-62203514	20	62203364	62203514	ENSG00000101194	protein_coding	ENST00000370351	62952709	749270.000000	proximity ENSG00000101194:61952709-63952709
chr20:62203363-62203514	20	62203364	62203514	ENSG00000125533	protein_coding	ENST00000370346	63007035	803596.000000	proximity ENSG00000125533:62007035-64007035
chr20:62203363-62203514	20	62203364	62203514	ENSG00000130699	protein_coding	ENST00000252996	62065881	137558.000000	proximity ENSG00000130699:61065881-63065881
chr20:62203363-62203514	20	62203364	62203514	ENSG00000130700	protein_coding	ENST00000914293	62476040	272601.000000	proximity ENSG00000130700:61476040-63476040
chr20:62203363-62203514	20	62203364	62203514	ENSG00000130701	protein_coding	ENST00000252998	62427539	224100.000000	proximity ENSG00000130701:61427539-63427539
chr20:62203363-62203514	20	62203364	62203514	ENSG00000130702	protein_coding	ENST00000252999	62367312	163873.000000	proximity ENSG00000130702:61367312-63367312
chr20:62203363-62203514	20	62203364	62203514	ENSG00000130703	protein_coding	ENST00000958292	62251038	47599.000000	proximity ENSG00000130703:61251038-63251038
chr20:62203363-62203514	20	62203364	62203514	ENSG00000130706	protein_coding	ENST00000906313	62302077	98638.000000	proximity ENSG00000130706:61302077-63302077
chr20:62203363-62203514	20	62203364	62203514	ENSG00000149657	protein_coding	ENST00000886858	62122452	80987.000000	proximity ENSG00000149657:61122452-63122452
chr20:62203363-62203514	20	62203364	62203514	ENSG00000149679	protein_coding	ENST00000971783	62407290	203851.000000	proximity ENSG00000149679:61407290-63407290
chr20:62203363-62203514	20	62203364	62203514	ENSG00000171858	protein_coding	ENST00000934820	62386001	182562.000000	proximity ENSG00000171858:61386001-63386001
chr20:62203363-62203514	20	62203364	62203514	ENSG00000179242	protein_coding	ENST00000614565	61252261	951178.000000	proximity ENSG00000179242:60252261-62252261
chr20:62203363-62203514	20	62203364	62203514	ENSG00000184402	protein_coding	ENST00000331758	62143769	59670.000000	proximity ENSG00000184402:61143769-63143769
chr20:62207368-62207519	20	62207369	62207519	ENSG00000060491	protein_coding	ENST00000370461	62805886	598442.000000	proximity ENSG00000060491:61805886-63805886
chr20:62207368-62207519	20	62207369	62207519	ENSG00000092758	protein_coding	ENST00000649368	62817050	609606.000000	proximity ENSG00000092758:61817050-63817050
chr20:62207368-62207519	20	62207369	62207519	ENSG00000101180	protein_coding	ENST00000340177	62220278	12834.000000	proximity ENSG00000101180:61220278-63220278
chr20:62207368-62207519	20	62207369	62207519	ENSG00000101181	protein_coding	ENST00000370823	62183028	24416.000000	proximity ENSG00000101181:61183028-63183028
chr20:62207368-62207519	20	62207369	62207519	ENSG00000101182	protein_coding	ENST00000867843	62143424	64020.000000	proximity ENSG00000101182:61143424-63143424
chr20:62207368-62207519	20	62207369	62207519	ENSG00000101187	protein_coding	ENST00000851396	62642440	434996.000000	proximity ENSG00000101187:61642440-63642440
chr20:62207368-62207519	20	62207369	62207519	ENSG00000101188	protein_coding	ENST00000370501	62708836	501392.000000	proximity ENSG00000101188:61708836-63708836
chr20:62207368-62207519	20	62207369	62207519	ENSG00000101189	protein_coding	ENST00000370487	62796473	589029.000000	proximity ENSG00000101189:61796473-63796473
chr20:62207368-62207519	20	62207369	62207519	ENSG00000101190	protein_coding	ENST00000335351	62861822	654378.000000	proximity ENSG00000101190:61861822-63861822
chr20:62207368-62207519	20	62207369	62207519	ENSG00000101191	protein_coding	ENST00000933083	62927007	719563.000000	proximity ENSG00000101191:61927007-63927007
chr20:62207368-62207519	20	62207369	62207519	ENSG00000101193	protein_coding	ENST00000874929	62937060	729616.000000	proximity ENSG00000101193:61937060-63937060
chr20:62207368-62207519	20	62207369	62207519	ENSG00000101194	protein_coding	ENST00000370351	62952709	745265.000000	proximity ENSG00000101194:61952709-63952709
chr20:62207368-62207519	20	62207369	62207519	ENSG00000125533	protein_coding	ENST00000370346	63007035	799591.000000	proximity ENSG00000125533:62007035-64007035
chr20:62207368-62207519	20	62207369	62207519	ENSG00000130699	protein_coding	ENST00000252996	62065881	141563.000000	proximity ENSG00000130699:61065881-63065881
chr20:62207368-62207519	20	62207369	62207519	ENSG00000130700	protein_coding	ENST00000914293	62476040	268596.000000	proximity ENSG00000130700:61476040-63476040
chr20:62207368-62207519	20	62207369	62207519	ENSG00000130701	protein_coding	ENST00000252998	62427539	220095.000000	proximity ENSG00000130701:61427539-63427539
chr20:62207368-62207519	20	62207369	62207519	ENSG00000130702	protein_coding	ENST00000252999	62367312	159868.000000	proximity ENSG00000130702:61367312-63367312
chr20:62207368-62207519	20	62207369	62207519	ENSG00000130703	protein_coding	ENST00000958292	62251038	43594.000000	proximity ENSG00000130703:61251038-63251038
chr20:62207368-62207519	20	62207369	62207519	ENSG00000130706	protein_coding	ENST00000906313	62302077	94633.000000	proximity ENSG00000130706:61302077-63302077
chr20:62207368-62207519	20	62207369	62207519	ENSG00000149657	protein_coding	ENST00000886858	62122452	84992.000000	proximity ENSG00000149657:61122452-63122452
chr20:62207368-62207519	20	62207369	62207519	ENSG00000149679	protein_coding	ENST00000971783	62407290	199846.000000	proximity ENSG00000149679:61407290-63407290
chr20:62207368-62207519	20	62207369	62207519	ENSG00000171858	protein_coding	ENST00000934820	62386001	178557.000000	proximity ENSG00000171858:61386001-63386001
chr20:62207368-62207519	20	62207369	62207519	ENSG00000179242	protein_coding	ENST00000614565	61252261	955183.000000	proximity ENSG00000179242:60252261-62252261
chr20:62207368-62207519	20	62207369	62207519	ENSG00000184402	protein_coding	ENST00000331758	62143769	63675.000000	proximity ENSG00000184402:61143769-63143769
chr20:62209008-62209159	20	62209009	62209159	ENSG00000060491	protein_coding	ENST00000370461	62805886	596802.000000	proximity ENSG00000060491:61805886-63805886
chr20:62209008-62209159	20	62209009	62209159	ENSG00000092758	protein_coding	ENST00000649368	62817050	607966.000000	proximity ENSG00000092758:61817050-63817050
chr20:62209008-62209159	20	62209009	62209159	ENSG00000101180	protein_coding	ENST00000340177	62220278	11194.000000	proximity ENSG00000101180:61220278-63220278
chr20:62209008-62209159	20	62209009	62209159	ENSG00000101181	protein_coding	ENST00000370823	62183028	26056.000000	proximity ENSG00000101181:61183028-63183028
chr20:62209008-62209159	20	62209009	62209159	ENSG00000101182	protein_coding	ENST00000867843	62143424	65660.000000	proximity ENSG00000101182:61143424-63143424
chr20:62209008-62209159	20	62209009	62209159	ENSG00000101187	protein_coding	ENST00000851396	62642440	433356.000000	proximity ENSG00000101187:61642440-63642440
chr20:62209008-62209159	20	62209009	62209159	ENSG00000101188	protein_coding	ENST00000370501	62708836	499752.000000	proximity ENSG00000101188:61708836-63708836
chr20:62209008-62209159	20	62209009	62209159	ENSG00000101189	protein_coding	ENST00000370487	62796473	587389.000000	proximity ENSG00000101189:61796473-63796473
chr20:62209008-62209159	20	62209009	62209159	ENSG00000101190	protein_coding	ENST00000335351	62861822	652738.000000	proximity ENSG00000101190:61861822-63861822
chr20:62209008-62209159	20	62209009	62209159	ENSG00000101191	protein_coding	ENST00000933083	62927007	717923.000000	proximity ENSG00000101191:61927007-63927007
chr20:62209008-62209159	20	62209009	62209159	ENSG00000101193	protein_coding	ENST00000874929	62937060	727976.000000	proximity ENSG00000101193:61937060-63937060
chr20:62209008-62209159	20	62209009	62209159	ENSG00000101194	protein_coding	ENST00000370351	62952709	743625.000000	proximity ENSG00000101194:61952709-63952709
chr20:62209008-62209159	20	62209009	62209159	ENSG00000125533	protein_coding	ENST00000370346	63007035	797951.000000	proximity ENSG00000125533:62007035-64007035
chr20:62209008-62209159	20	62209009	62209159	ENSG00000130699	protein_coding	ENST00000252996	62065881	143203.000000	proximity ENSG00000130699:61065881-63065881
chr20:62209008-62209159	20	62209009	62209159	ENSG00000130700	protein_coding	ENST00000914293	62476040	266956.000000	proximity ENSG00000130700:61476040-63476040
chr20:62209008-62209159	20	62209009	62209159	ENSG00000130701	protein_coding	ENST00000252998	62427539	218455.000000	proximity ENSG00000130701:61427539-63427539
chr20:62209008-62209159	20	62209009	62209159	ENSG00000130702	protein_coding	ENST00000252999	62367312	158228.000000	proximity ENSG00000130702:61367312-63367312
chr20:62209008-62209159	20	62209009	62209159	ENSG00000130703	protein_coding	ENST00000958292	62251038	41954.000000	proximity ENSG00000130703:61251038-63251038
chr20:62209008-62209159	20	62209009	62209159	ENSG00000130706	protein_coding	ENST00000906313	62302077	92993.000000	proximity ENSG00000130706:61302077-63302077
chr20:62209008-62209159	20	62209009	62209159	ENSG00000149657	protein_coding	ENST00000886858	62122452	86632.000000	proximity ENSG00000149657:61122452-63122452
chr20:62209008-62209159	20	62209009	62209159	ENSG00000149679	protein_coding	ENST00000971783	62407290	198206.000000	proximity ENSG00000149679:61407290-63407290
chr20:62209008-62209159	20	62209009	62209159	ENSG00000171858	protein_coding	ENST00000934820	62386001	176917.000000	proximity ENSG00000171858:61386001-63386001
chr20:62209008-62209159	20	62209009	62209159	ENSG00000179242	protein_coding	ENST00000614565	61252261	956823.000000	proximity ENSG00000179242:60252261-62252261
chr20:62209008-62209159	20	62209009	62209159	ENSG00000184402	protein_coding	ENST00000331758	62143769	65315.000000	proximity ENSG00000184402:61143769-63143769
chr20:62209508-62209659	20	62209509	62209659	ENSG00000060491	protein_coding	ENST00000370461	62805886	596302.000000	proximity ENSG00000060491:61805886-63805886
chr20:62209508-62209659	20	62209509	62209659	ENSG00000092758	protein_coding	ENST00000649368	62817050	607466.000000	proximity ENSG00000092758:61817050-63817050
chr20:62209508-62209659	20	62209509	62209659	ENSG00000101180	protein_coding	ENST00000340177	62220278	10694.000000	proximity ENSG00000101180:61220278-63220278
chr20:62209508-62209659	20	62209509	62209659	ENSG00000101181	protein_coding	ENST00000370823	62183028	26556.000000	proximity ENSG00000101181:61183028-63183028
chr20:62209508-62209659	20	62209509	62209659	ENSG00000101182	protein_coding	ENST00000867843	62143424	66160.000000	proximity ENSG00000101182:61143424-63143424
chr20:62209508-62209659	20	62209509	62209659	ENSG00000101187	protein_coding	ENST00000851396	62642440	432856.000000	proximity ENSG00000101187:61642440-63642440
chr20:62209508-62209659	20	62209509	62209659	ENSG00000101188	protein_coding	ENST00000370501	62708836	499252.000000	proximity ENSG00000101188:61708836-63708836
chr20:62209508-62209659	20	62209509	62209659	ENSG00000101189	protein_coding	ENST00000370487	62796473	586889.000000	proximity ENSG00000101189:61796473-63796473
chr20:62209508-62209659	20	62209509	62209659	ENSG00000101190	protein_coding	ENST00000335351	62861822	652238.000000	proximity ENSG00000101190:61861822-63861822
chr20:62209508-62209659	20	62209509	62209659	ENSG00000101191	protein_coding	ENST00000933083	62927007	717423.000000	proximity ENSG00000101191:61927007-63927007
chr20:62209508-62209659	20	62209509	62209659	ENSG00000101193	protein_coding	ENST00000874929	62937060	727476.000000	proximity ENSG00000101193:61937060-63937060
chr20:62209508-62209659	20	62209509	62209659	ENSG00000101194	protein_coding	ENST00000370351	62952709	743125.000000	proximity ENSG00000101194:61952709-63952709
chr20:62209508-62209659	20	62209509	62209659	ENSG00000125533	protein_coding	ENST00000370346	63007035	797451.000000	proximity ENSG00000125533:62007035-64007035
chr20:62209508-62209659	20	62209509	62209659	ENSG00000130699	protein_coding	ENST00000252996	62065881	143703.000000	proximity ENSG00000130699:61065881-63065881
chr20:62209508-62209659	20	62209509	62209659	ENSG00000130700	protein_coding	ENST00000914293	62476040	266456.000000	proximity ENSG00000130700:61476040-63476040
chr20:62209508-62209659	20	62209509	62209659	ENSG00000130701	protein_coding	ENST00000252998	62427539	217955.000000	proximity ENSG00000130701:61427539-63427539
chr20:62209508-62209659	20	62209509	62209659	ENSG00000130702	protein_coding	ENST00000252999	62367312	157728.000000	proximity ENSG00000130702:61367312-63367312
chr20:62209508-62209659	20	62209509	62209659	ENSG00000130703	protein_coding	ENST00000958292	62251038	41454.000000	proximity ENSG00000130703:61251038-63251038
chr20:62209508-62209659	20	62209509	62209659	ENSG00000130706	protein_coding	ENST00000906313	62302077	92493.000000	proximity ENSG00000130706:61302077-63302077
chr20:62209508-62209659	20	62209509	62209659	ENSG00000149657	protein_coding	ENST00000886858	62122452	87132.000000	proximity ENSG00000149657:61122452-63122452
chr20:62209508-62209659	20	62209509	62209659	ENSG00000149679	protein_coding	ENST00000971783	62407290	197706.000000	proximity ENSG00000149679:61407290-63407290
chr20:62209508-62209659	20	62209509	62209659	ENSG00000171858	protein_coding	ENST00000934820	62386001	176417.000000	proximity ENSG00000171858:61386001-63386001
chr20:62209508-62209659	20	62209509	62209659	ENSG00000179242	protein_coding	ENST00000614565	61252261	957323.000000	proximity ENSG00000179242:60252261-62252261
chr20:62209508-62209659	20	62209509	62209659	ENSG00000184402	protein_coding	ENST00000331758	62143769	65815.000000	proximity ENSG00000184402:61143769-63143769
chr20:62239628-62239779	20	62239629	62239779	ENSG00000060491	protein_coding	ENST00000370461	62805886	566182.000000	proximity ENSG00000060491:61805886-63805886
chr20:62239628-62239779	20	62239629	62239779	ENSG00000092758	protein_coding	ENST00000649368	62817050	577346.000000	proximity ENSG00000092758:61817050-63817050
chr20:62239628-62239779	20	62239629	62239779	ENSG00000101180	protein_coding	ENST00000340177	62220278	19426.000000	proximity ENSG00000101180:61220278-63220278
chr20:62239628-62239779	20	62239629	62239779	ENSG00000101181	protein_coding	ENST00000370823	62183028	56676.000000	proximity ENSG00000101181:61183028-63183028
chr20:62239628-62239779	20	62239629	62239779	ENSG00000101182	protein_coding	ENST00000867843	62143424	96280.000000	proximity ENSG00000101182:61143424-63143424
chr20:62239628-62239779	20	62239629	62239779	ENSG00000101187	protein_coding	ENST00000851396	62642440	402736.000000	proximity ENSG00000101187:61642440-63642440
chr20:62239628-62239779	20	62239629	62239779	ENSG00000101188	protein_coding	ENST00000370501	62708836	469132.000000	proximity ENSG00000101188:61708836-63708836
chr20:62239628-62239779	20	62239629	62239779	ENSG00000101189	protein_coding	ENST00000370487	62796473	556769.000000	proximity ENSG00000101189:61796473-63796473
chr20:62239628-62239779	20	62239629	62239779	ENSG00000101190	protein_coding	ENST00000335351	62861822	622118.000000	proximity ENSG00000101190:61861822-63861822
chr20:62239628-62239779	20	62239629	62239779	ENSG00000101191	protein_coding	ENST00000933083	62927007	687303.000000	proximity ENSG00000101191:61927007-63927007
chr20:62239628-62239779	20	62239629	62239779	ENSG00000101193	protein_coding	ENST00000874929	62937060	697356.000000	proximity ENSG00000101193:61937060-63937060
chr20:62239628-62239779	20	62239629	62239779	ENSG00000101194	protein_coding	ENST00000370351	62952709	713005.000000	proximity ENSG00000101194:61952709-63952709
chr20:62239628-62239779	20	62239629	62239779	ENSG00000101197	protein_coding	ENST00000217169	63235905	996201.000000	proximity ENSG00000101197:62235905-64235905
chr20:62239628-62239779	20	62239629	62239779	ENSG00000125533	protein_coding	ENST00000370346	63007035	767331.000000	proximity ENSG00000125533:62007035-64007035
chr20:62239628-62239779	20	62239629	62239779	ENSG00000130699	protein_coding	ENST00000252996	62065881	173823.000000	proximity ENSG00000130699:61065881-63065881
chr20:62239628-62239779	20	62239629	62239779	ENSG00000130700	protein_coding	ENST00000914293	62476040	236336.000000	proximity ENSG00000130700:61476040-63476040
chr20:62239628-62239779	20	62239629	62239779	ENSG00000130701	protein_coding	ENST00000252998	62427539	187835.000000	proximity ENSG00000130701:61427539-63427539
chr20:62239628-62239779	20	62239629	62239779	ENSG00000130702	protein_coding	ENST00000252999	62367312	127608.000000	proximity ENSG00000130702:61367312-63367312
chr20:62239628-62239779	20	62239629	62239779	ENSG00000130703	protein_coding	ENST00000958292	62251038	11334.000000	proximity ENSG00000130703:61251038-63251038
chr20:62239628-62239779	20	62239629	62239779	ENSG00000130706	protein_coding	ENST00000906313	62302077	62373.000000	proximity ENSG00000130706:61302077-63302077
chr20:62239628-62239779	20	62239629	62239779	ENSG00000149657	protein_coding	ENST00000886858	62122452	117252.000000	proximity ENSG00000149657:61122452-63122452
chr20:62239628-62239779	20	62239629	62239779	ENSG00000149658	protein_coding	ENST00000960125	63216134	976430.000000	proximity ENSG00000149658:62216134-64216134
chr20:62239628-62239779	20	62239629	62239779	ENSG00000149679	protein_coding	ENST00000971783	62407290	167586.000000	proximity ENSG00000149679:61407290-63407290
chr20:62239628-62239779	20	62239629	62239779	ENSG00000171858	protein_coding	ENST00000934820	62386001	146297.000000	proximity ENSG00000171858:61386001-63386001
chr20:62239628-62239779	20	62239629	62239779	ENSG00000179242	protein_coding	ENST00000614565	61252261	987443.000000	proximity ENSG00000179242:60252261-62252261
chr20:62239628-62239779	20	62239629	62239779	ENSG00000184402	protein_coding	ENST00000331758	62143769	95935.000000	proximity ENSG00000184402:61143769-63143769
chr20:62252468-62252619	20	62252469	62252619	ENSG00000060491	protein_coding	ENST00000370461	62805886	553342.000000	proximity ENSG00000060491:61805886-63805886
chr20:62252468-62252619	20	62252469	62252619	ENSG00000092758	protein_coding	ENST00000649368	62817050	564506.000000	proximity ENSG00000092758:61817050-63817050
chr20:62252468-62252619	20	62252469	62252619	ENSG00000101180	protein_coding	ENST00000340177	62220278	32266.000000	proximity ENSG00000101180:61220278-63220278
chr20:62252468-62252619	20	62252469	62252619	ENSG00000101181	protein_coding	ENST00000370823	62183028	69516.000000	proximity ENSG00000101181:61183028-63183028
chr20:62252468-62252619	20	62252469	62252619	ENSG00000101182	protein_coding	ENST00000867843	62143424	109120.000000	proximity ENSG00000101182:61143424-63143424
chr20:62252468-62252619	20	62252469	62252619	ENSG00000101187	protein_coding	ENST00000851396	62642440	389896.000000	proximity ENSG00000101187:61642440-63642440
chr20:62252468-62252619	20	62252469	62252619	ENSG00000101188	protein_coding	ENST00000370501	62708836	456292.000000	proximity ENSG00000101188:61708836-63708836
chr20:62252468-62252619	20	62252469	62252619	ENSG00000101189	protein_coding	ENST00000370487	62796473	543929.000000	proximity ENSG00000101189:61796473-63796473
chr20:62252468-62252619	20	62252469	62252619	ENSG00000101190	protein_coding	ENST00000335351	62861822	609278.000000	proximity ENSG00000101190:61861822-63861822
chr20:62252468-62252619	20	62252469	62252619	ENSG00000101191	protein_coding	ENST00000933083	62927007	674463.000000	proximity ENSG00000101191:61927007-63927007
chr20:62252468-62252619	20	62252469	62252619	ENSG00000101193	protein_coding	ENST00000874929	62937060	684516.000000	proximity ENSG00000101193:61937060-63937060
chr20:62252468-62252619	20	62252469	62252619	ENSG00000101194	protein_coding	ENST00000370351	62952709	700165.000000	proximity ENSG00000101194:61952709-63952709
chr20:62252468-62252619	20	62252469	62252619	ENSG00000101197	protein_coding	ENST00000217169	63235905	983361.000000	proximity ENSG00000101197:62235905-64235905
chr20:62252468-62252619	20	62252469	62252619	ENSG00000125533	protein_coding	ENST00000370346	63007035	754491.000000	proximity ENSG00000125533:62007035-64007035
chr20:62252468-62252619	20	62252469	62252619	ENSG00000130699	protein_coding	ENST00000252996	62065881	186663.000000	proximity ENSG00000130699:61065881-63065881
chr20:62252468-62252619	20	62252469	62252619	ENSG00000130700	protein_coding	ENST00000914293	62476040	223496.000000	proximity ENSG00000130700:61476040-63476040
chr20:62252468-62252619	20	62252469	62252619	ENSG00000130701	protein_coding	ENST00000252998	62427539	174995.000000	proximity ENSG00000130701:61427539-63427539
chr20:62252468-62252619	20	62252469	62252619	ENSG00000130702	protein_coding	ENST00000252999	62367312	114768.000000	proximity ENSG00000130702:61367312-63367312
chr20:62252468-62252619	20	62252469	62252619	ENSG00000130703	protein_coding	ENST00000958292	62251038	1506.000000	proximity ENSG00000130703:61251038-63251038
chr20:62252468-62252619	20	62252469	62252619	ENSG00000130706	protein_coding	ENST00000906313	62302077	49533.000000	proximity ENSG00000130706:61302077-63302077
chr20:62252468-62252619	20	62252469	62252619	ENSG00000149657	protein_coding	ENST00000886858	62122452	130092.000000	proximity ENSG00000149657:61122452-63122452
chr20:62252468-62252619	20	62252469	62252619	ENSG00000149658	protein_coding	ENST00000960125	63216134	963590.000000	proximity ENSG00000149658:62216134-64216134
chr20:62252468-62252619	20	62252469	62252619	ENSG00000149679	protein_coding	ENST00000971783	62407290	154746.000000	proximity ENSG00000149679:61407290-63407290
chr20:62252468-62252619	20	62252469	62252619	ENSG00000171858	protein_coding	ENST00000934820	62386001	133457.000000	proximity ENSG00000171858:61386001-63386001
chr20:62252468-62252619	20	62252469	62252619	ENSG00000184402	protein_coding	ENST00000331758	62143769	108775.000000	proximity ENSG00000184402:61143769-63143769
chr20:62258623-62258774	20	62258624	62258774	ENSG00000060491	protein_coding	ENST00000370461	62805886	547187.000000	proximity ENSG00000060491:61805886-63805886
chr20:62258623-62258774	20	62258624	62258774	ENSG00000092758	protein_coding	ENST00000649368	62817050	558351.000000	proximity ENSG00000092758:61817050-63817050
chr20:62258623-62258774	20	62258624	62258774	ENSG00000101180	protein_coding	ENST00000340177	62220278	38421.000000	proximity ENSG00000101180:61220278-63220278
chr20:62258623-62258774	20	62258624	62258774	ENSG00000101181	protein_coding	ENST00000370823	62183028	75671.000000	proximity ENSG00000101181:61183028-63183028
chr20:62258623-62258774	20	62258624	62258774	ENSG00000101182	protein_coding	ENST00000867843	62143424	115275.000000	proximity ENSG00000101182:61143424-63143424
chr20:62258623-62258774	20	62258624	62258774	ENSG00000101187	protein_coding	ENST00000851396	62642440	383741.000000	proximity ENSG00000101187:61642440-63642440
chr20:62258623-62258774	20	62258624	62258774	ENSG00000101188	protein_coding	ENST00000370501	62708836	450137.000000	proximity ENSG00000101188:61708836-63708836
chr20:62258623-62258774	20	62258624	62258774	ENSG00000101189	protein_coding	ENST00000370487	62796473	537774.000000	proximity ENSG00000101189:61796473-63796473
chr20:62258623-62258774	20	62258624	62258774	ENSG00000101190	protein_coding	ENST00000335351	62861822	603123.000000	proximity ENSG00000101190:61861822-63861822
chr20:62258623-62258774	20	62258624	62258774	ENSG00000101191	protein_coding	ENST00000933083	62927007	668308.000000	proximity ENSG00000101191:61927007-63927007
chr20:62258623-62258774	20	62258624	62258774	ENSG00000101193	protein_coding	ENST00000874929	62937060	678361.000000	proximity ENSG00000101193:61937060-63937060
chr20:62258623-62258774	20	62258624	62258774	ENSG00000101194	protein_coding	ENST00000370351	62952709	694010.000000	proximity ENSG00000101194:61952709-63952709
chr20:62258623-62258774	20	62258624	62258774	ENSG00000101197	protein_coding	ENST00000217169	63235905	977206.000000	proximity ENSG00000101197:62235905-64235905
chr20:62258623-62258774	20	62258624	62258774	ENSG00000101198	protein_coding	ENST00000370313	63253437	994738.000000	proximity ENSG00000101198:62253437-64253437
chr20:62258623-62258774	20	62258624	62258774	ENSG00000125533	protein_coding	ENST00000370346	63007035	748336.000000	proximity ENSG00000125533:62007035-64007035
chr20:62258623-62258774	20	62258624	62258774	ENSG00000130699	protein_coding	ENST00000252996	62065881	192818.000000	proximity ENSG00000130699:61065881-63065881
chr20:62258623-62258774	20	62258624	62258774	ENSG00000130700	protein_coding	ENST00000914293	62476040	217341.000000	proximity ENSG00000130700:61476040-63476040
chr20:62258623-62258774	20	62258624	62258774	ENSG00000130701	protein_coding	ENST00000252998	62427539	168840.000000	proximity ENSG00000130701:61427539-63427539
chr20:62258623-62258774	20	62258624	62258774	ENSG00000130702	protein_coding	ENST00000252999	62367312	108613.000000	proximity ENSG00000130702:61367312-63367312
chr20:62258623-62258774	20	62258624	62258774	ENSG00000130703	protein_coding	ENST00000958292	62251038	7661.000000	proximity ENSG00000130703:61251038-63251038
chr20:62258623-62258774	20	62258624	62258774	ENSG00000130706	protein_coding	ENST00000906313	62302077	43378.000000	proximity ENSG00000130706:61302077-63302077
chr20:62258623-62258774	20	62258624	62258774	ENSG00000149657	protein_coding	ENST00000886858	62122452	136247.000000	proximity ENSG00000149657:61122452-63122452
chr20:62258623-62258774	20	62258624	62258774	ENSG00000149658	protein_coding	ENST00000960125	63216134	957435.000000	proximity ENSG00000149658:62216134-64216134
chr20:62258623-62258774	20	62258624	62258774	ENSG00000149679	protein_coding	ENST00000971783	62407290	148591.000000	proximity ENSG00000149679:61407290-63407290
chr20:62258623-62258774	20	62258624	62258774	ENSG00000171858	protein_coding	ENST00000934820	62386001	127302.000000	proximity ENSG00000171858:61386001-63386001
chr20:62258623-62258774	20	62258624	62258774	ENSG00000184402	protein_coding	ENST00000331758	62143769	114930.000000	proximity ENSG00000184402:61143769-63143769
chr20:62258868-62259019	20	62258869	62259019	ENSG00000060491	protein_coding	ENST00000370461	62805886	546942.000000	proximity ENSG00000060491:61805886-63805886
chr20:62258868-62259019	20	62258869	62259019	ENSG00000092758	protein_coding	ENST00000649368	62817050	558106.000000	proximity ENSG00000092758:61817050-63817050
chr20:62258868-62259019	20	62258869	62259019	ENSG00000101180	protein_coding	ENST00000340177	62220278	38666.000000	proximity ENSG00000101180:61220278-63220278
chr20:62258868-62259019	20	62258869	62259019	ENSG00000101181	protein_coding	ENST00000370823	62183028	75916.000000	proximity ENSG00000101181:61183028-63183028
chr20:62258868-62259019	20	62258869	62259019	ENSG00000101182	protein_coding	ENST00000867843	62143424	115520.000000	proximity ENSG00000101182:61143424-63143424
chr20:62258868-62259019	20	62258869	62259019	ENSG00000101187	protein_coding	ENST00000851396	62642440	383496.000000	proximity ENSG00000101187:61642440-63642440
chr20:62258868-62259019	20	62258869	62259019	ENSG00000101188	protein_coding	ENST00000370501	62708836	449892.000000	proximity ENSG00000101188:61708836-63708836
chr20:62258868-62259019	20	62258869	62259019	ENSG00000101189	protein_coding	ENST00000370487	62796473	537529.000000	proximity ENSG00000101189:61796473-63796473
chr20:62258868-62259019	20	62258869	62259019	ENSG00000101190	protein_coding	ENST00000335351	62861822	602878.000000	proximity ENSG00000101190:61861822-63861822
chr20:62258868-62259019	20	62258869	62259019	ENSG00000101191	protein_coding	ENST00000933083	62927007	668063.000000	proximity ENSG00000101191:61927007-63927007
chr20:62258868-62259019	20	62258869	62259019	ENSG00000101193	protein_coding	ENST00000874929	62937060	678116.000000	proximity ENSG00000101193:61937060-63937060
chr20:62258868-62259019	20	62258869	62259019	ENSG00000101194	protein_coding	ENST00000370351	62952709	693765.000000	proximity ENSG00000101194:61952709-63952709
chr20:62258868-62259019	20	62258869	62259019	ENSG00000101197	protein_coding	ENST00000217169	63235905	976961.000000	proximity ENSG00000101197:62235905-64235905
chr20:62258868-62259019	20	62258869	62259019	ENSG00000101198	protein_coding	ENST00000370313	63253437	994493.000000	proximity ENSG00000101198:62253437-64253437
chr20:62258868-62259019	20	62258869	62259019	ENSG00000125533	protein_coding	ENST00000370346	63007035	748091.000000	proximity ENSG00000125533:62007035-64007035
chr20:62258868-62259019	20	62258869	62259019	ENSG00000130699	protein_coding	ENST00000252996	62065881	193063.000000	proximity ENSG00000130699:61065881-63065881
chr20:62258868-62259019	20	62258869	62259019	ENSG00000130700	protein_coding	ENST00000914293	62476040	217096.000000	proximity ENSG00000130700:61476040-63476040
chr20:62258868-62259019	20	62258869	62259019	ENSG00000130701	protein_coding	ENST00000252998	62427539	168595.000000	proximity ENSG00000130701:61427539-63427539
chr20:62258868-62259019	20	62258869	62259019	ENSG00000130702	protein_coding	ENST00000252999	62367312	108368.000000	proximity ENSG00000130702:61367312-63367312
chr20:62258868-62259019	20	62258869	62259019	ENSG00000130703	protein_coding	ENST00000958292	62251038	7906.000000	proximity ENSG00000130703:61251038-63251038
chr20:62258868-62259019	20	62258869	62259019	ENSG00000130706	protein_coding	ENST00000906313	62302077	43133.000000	proximity ENSG00000130706:61302077-63302077
chr20:62258868-62259019	20	62258869	62259019	ENSG00000149657	protein_coding	ENST00000886858	62122452	136492.000000	proximity ENSG00000149657:61122452-63122452
chr20:62258868-62259019	20	62258869	62259019	ENSG00000149658	protein_coding	ENST00000960125	63216134	957190.000000	proximity ENSG00000149658:62216134-64216134
chr20:62258868-62259019	20	62258869	62259019	ENSG00000149679	protein_coding	ENST00000971783	62407290	148346.000000	proximity ENSG00000149679:61407290-63407290
chr20:62258868-62259019	20	62258869	62259019	ENSG00000171858	protein_coding	ENST00000934820	62386001	127057.000000	proximity ENSG00000171858:61386001-63386001
chr20:62258868-62259019	20	62258869	62259019	ENSG00000184402	protein_coding	ENST00000331758	62143769	115175.000000	proximity ENSG00000184402:61143769-63143769
chr20:62260463-62260614	20	62260464	62260614	ENSG00000060491	protein_coding	ENST00000370461	62805886	545347.000000	proximity ENSG00000060491:61805886-63805886
chr20:62260463-62260614	20	62260464	62260614	ENSG00000092758	protein_coding	ENST00000649368	62817050	556511.000000	proximity ENSG00000092758:61817050-63817050
chr20:62260463-62260614	20	62260464	62260614	ENSG00000101180	protein_coding	ENST00000340177	62220278	40261.000000	proximity ENSG00000101180:61220278-63220278
chr20:62260463-62260614	20	62260464	62260614	ENSG00000101181	protein_coding	ENST00000370823	62183028	77511.000000	proximity ENSG00000101181:61183028-63183028
chr20:62260463-62260614	20	62260464	62260614	ENSG00000101182	protein_coding	ENST00000867843	62143424	117115.000000	proximity ENSG00000101182:61143424-63143424
chr20:62260463-62260614	20	62260464	62260614	ENSG00000101187	protein_coding	ENST00000851396	62642440	381901.000000	proximity ENSG00000101187:61642440-63642440
chr20:62260463-62260614	20	62260464	62260614	ENSG00000101188	protein_coding	ENST00000370501	62708836	448297.000000	proximity ENSG00000101188:61708836-63708836
chr20:62260463-62260614	20	62260464	62260614	ENSG00000101189	protein_coding	ENST00000370487	62796473	535934.000000	proximity ENSG00000101189:61796473-63796473
chr20:62260463-62260614	20	62260464	62260614	ENSG00000101190	protein_coding	ENST00000335351	62861822	601283.000000	proximity ENSG00000101190:61861822-63861822
chr20:62260463-62260614	20	62260464	62260614	ENSG00000101191	protein_coding	ENST00000933083	62927007	666468.000000	proximity ENSG00000101191:61927007-63927007
chr20:62260463-62260614	20	62260464	62260614	ENSG00000101193	protein_coding	ENST00000874929	62937060	676521.000000	proximity ENSG00000101193:61937060-63937060
chr20:62260463-62260614	20	62260464	62260614	ENSG00000101194	protein_coding	ENST00000370351	62952709	692170.000000	proximity ENSG00000101194:61952709-63952709
chr20:62260463-62260614	20	62260464	62260614	ENSG00000101197	protein_coding	ENST00000217169	63235905	975366.000000	proximity ENSG00000101197:62235905-64235905
chr20:62260463-62260614	20	62260464	62260614	ENSG00000101198	protein_coding	ENST00000370313	63253437	992898.000000	proximity ENSG00000101198:62253437-64253437
chr20:62260463-62260614	20	62260464	62260614	ENSG00000125533	protein_coding	ENST00000370346	63007035	746496.000000	proximity ENSG00000125533:62007035-64007035
chr20:62260463-62260614	20	62260464	62260614	ENSG00000130699	protein_coding	ENST00000252996	62065881	194658.000000	proximity ENSG00000130699:61065881-63065881
chr20:62260463-62260614	20	62260464	62260614	ENSG00000130700	protein_coding	ENST00000914293	62476040	215501.000000	proximity ENSG00000130700:61476040-63476040
chr20:62260463-62260614	20	62260464	62260614	ENSG00000130701	protein_coding	ENST00000252998	62427539	167000.000000	proximity ENSG00000130701:61427539-63427539
chr20:62260463-62260614	20	62260464	62260614	ENSG00000130702	protein_coding	ENST00000252999	62367312	106773.000000	proximity ENSG00000130702:61367312-63367312
chr20:62260463-62260614	20	62260464	62260614	ENSG00000130703	protein_coding	ENST00000958292	62251038	9501.000000	proximity ENSG00000130703:61251038-63251038
chr20:62260463-62260614	20	62260464	62260614	ENSG00000130706	protein_coding	ENST00000906313	62302077	41538.000000	proximity ENSG00000130706:61302077-63302077
chr20:62260463-62260614	20	62260464	62260614	ENSG00000149657	protein_coding	ENST00000886858	62122452	138087.000000	proximity ENSG00000149657:61122452-63122452
chr20:62260463-62260614	20	62260464	62260614	ENSG00000149658	protein_coding	ENST00000960125	63216134	955595.000000	proximity ENSG00000149658:62216134-64216134
chr20:62260463-62260614	20	62260464	62260614	ENSG00000149679	protein_coding	ENST00000971783	62407290	146751.000000	proximity ENSG00000149679:61407290-63407290
chr20:62260463-62260614	20	62260464	62260614	ENSG00000171858	protein_coding	ENST00000934820	62386001	125462.000000	proximity ENSG00000171858:61386001-63386001
chr20:62260463-62260614	20	62260464	62260614	ENSG00000184402	protein_coding	ENST00000331758	62143769	116770.000000	proximity ENSG00000184402:61143769-63143769
chr20:62266488-62266639	20	62266489	62266639	ENSG00000060491	protein_coding	ENST00000370461	62805886	539322.000000	proximity ENSG00000060491:61805886-63805886
chr20:62266488-62266639	20	62266489	62266639	ENSG00000092758	protein_coding	ENST00000649368	62817050	550486.000000	proximity ENSG00000092758:61817050-63817050
chr20:62266488-62266639	20	62266489	62266639	ENSG00000101180	protein_coding	ENST00000340177	62220278	46286.000000	proximity ENSG00000101180:61220278-63220278
chr20:62266488-62266639	20	62266489	62266639	ENSG00000101181	protein_coding	ENST00000370823	62183028	83536.000000	proximity ENSG00000101181:61183028-63183028
chr20:62266488-62266639	20	62266489	62266639	ENSG00000101182	protein_coding	ENST00000867843	62143424	123140.000000	proximity ENSG00000101182:61143424-63143424
chr20:62266488-62266639	20	62266489	62266639	ENSG00000101187	protein_coding	ENST00000851396	62642440	375876.000000	proximity ENSG00000101187:61642440-63642440
chr20:62266488-62266639	20	62266489	62266639	ENSG00000101188	protein_coding	ENST00000370501	62708836	442272.000000	proximity ENSG00000101188:61708836-63708836
chr20:62266488-62266639	20	62266489	62266639	ENSG00000101189	protein_coding	ENST00000370487	62796473	529909.000000	proximity ENSG00000101189:61796473-63796473
chr20:62266488-62266639	20	62266489	62266639	ENSG00000101190	protein_coding	ENST00000335351	62861822	595258.000000	proximity ENSG00000101190:61861822-63861822
chr20:62266488-62266639	20	62266489	62266639	ENSG00000101191	protein_coding	ENST00000933083	62927007	660443.000000	proximity ENSG00000101191:61927007-63927007
chr20:62266488-62266639	20	62266489	62266639	ENSG00000101193	protein_coding	ENST00000874929	62937060	670496.000000	proximity ENSG00000101193:61937060-63937060
chr20:62266488-62266639	20	62266489	62266639	ENSG00000101194	protein_coding	ENST00000370351	62952709	686145.000000	proximity ENSG00000101194:61952709-63952709
chr20:62266488-62266639	20	62266489	62266639	ENSG00000101197	protein_coding	ENST00000217169	63235905	969341.000000	proximity ENSG00000101197:62235905-64235905
chr20:62266488-62266639	20	62266489	62266639	ENSG00000101198	protein_coding	ENST00000370313	63253437	986873.000000	proximity ENSG00000101198:62253437-64253437
chr20:62266488-62266639	20	62266489	62266639	ENSG00000125533	protein_coding	ENST00000370346	63007035	740471.000000	proximity ENSG00000125533:62007035-64007035
chr20:62266488-62266639	20	62266489	62266639	ENSG00000130699	protein_coding	ENST00000252996	62065881	200683.000000	proximity ENSG00000130699:61065881-63065881
chr20:62266488-62266639	20	62266489	62266639	ENSG00000130700	protein_coding	ENST00000914293	62476040	209476.000000	proximity ENSG00000130700:61476040-63476040
chr20:62266488-62266639	20	62266489	62266639	ENSG00000130701	protein_coding	ENST00000252998	62427539	160975.000000	proximity ENSG00000130701:61427539-63427539
chr20:62266488-62266639	20	62266489	62266639	ENSG00000130702	protein_coding	ENST00000252999	62367312	100748.000000	proximity ENSG00000130702:61367312-63367312
chr20:62266488-62266639	20	62266489	62266639	ENSG00000130703	protein_coding	ENST00000958292	62251038	15526.000000	proximity ENSG00000130703:61251038-63251038
chr20:62266488-62266639	20	62266489	62266639	ENSG00000130706	protein_coding	ENST00000906313	62302077	35513.000000	proximity ENSG00000130706:61302077-63302077
chr20:62266488-62266639	20	62266489	62266639	ENSG00000149657	protein_coding	ENST00000886858	62122452	144112.000000	proximity ENSG00000149657:61122452-63122452
chr20:62266488-62266639	20	62266489	62266639	ENSG00000149658	protein_coding	ENST00000960125	63216134	949570.000000	proximity ENSG00000149658:62216134-64216134
chr20:62266488-62266639	20	62266489	62266639	ENSG00000149679	protein_coding	ENST00000971783	62407290	140726.000000	proximity ENSG00000149679:61407290-63407290
chr20:62266488-62266639	20	62266489	62266639	ENSG00000171858	protein_coding	ENST00000934820	62386001	119437.000000	proximity ENSG00000171858:61386001-63386001
chr20:62266488-62266639	20	62266489	62266639	ENSG00000184402	protein_coding	ENST00000331758	62143769	122795.000000	proximity ENSG00000184402:61143769-63143769
chr20:62274663-62274814	20	62274664	62274814	ENSG00000060491	protein_coding	ENST00000370461	62805886	531147.000000	proximity ENSG00000060491:61805886-63805886
chr20:62274663-62274814	20	62274664	62274814	ENSG00000092758	protein_coding	ENST00000649368	62817050	542311.000000	proximity ENSG00000092758:61817050-63817050
chr20:62274663-62274814	20	62274664	62274814	ENSG00000101180	protein_coding	ENST00000340177	62220278	54461.000000	proximity ENSG00000101180:61220278-63220278
chr20:62274663-62274814	20	62274664	62274814	ENSG00000101181	protein_coding	ENST00000370823	62183028	91711.000000	proximity ENSG00000101181:61183028-63183028
chr20:62274663-62274814	20	62274664	62274814	ENSG00000101182	protein_coding	ENST00000867843	62143424	131315.000000	proximity ENSG00000101182:61143424-63143424
chr20:62274663-62274814	20	62274664	62274814	ENSG00000101187	protein_coding	ENST00000851396	62642440	367701.000000	proximity ENSG00000101187:61642440-63642440
chr20:62274663-62274814	20	62274664	62274814	ENSG00000101188	protein_coding	ENST00000370501	62708836	434097.000000	proximity ENSG00000101188:61708836-63708836
chr20:62274663-62274814	20	62274664	62274814	ENSG00000101189	protein_coding	ENST00000370487	62796473	521734.000000	proximity ENSG00000101189:61796473-63796473
chr20:62274663-62274814	20	62274664	62274814	ENSG00000101190	protein_coding	ENST00000335351	62861822	587083.000000	proximity ENSG00000101190:61861822-63861822
chr20:62274663-62274814	20	62274664	62274814	ENSG00000101191	protein_coding	ENST00000933083	62927007	652268.000000	proximity ENSG00000101191:61927007-63927007
chr20:62274663-62274814	20	62274664	62274814	ENSG00000101193	protein_coding	ENST00000874929	62937060	662321.000000	proximity ENSG00000101193:61937060-63937060
chr20:62274663-62274814	20	62274664	62274814	ENSG00000101194	protein_coding	ENST00000370351	62952709	677970.000000	proximity ENSG00000101194:61952709-63952709
chr20:62274663-62274814	20	62274664	62274814	ENSG00000101197	protein_coding	ENST00000217169	63235905	961166.000000	proximity ENSG00000101197:62235905-64235905
chr20:62274663-62274814	20	62274664	62274814	ENSG00000101198	protein_coding	ENST00000370313	63253437	978698.000000	proximity ENSG00000101198:62253437-64253437
chr20:62274663-62274814	20	62274664	62274814	ENSG00000101199	protein_coding	ENST00000940142	63272815	998076.000000	proximity ENSG00000101199:62272815-64272815
chr20:62274663-62274814	20	62274664	62274814	ENSG00000125533	protein_coding	ENST00000370346	63007035	732296.000000	proximity ENSG00000125533:62007035-64007035
chr20:62274663-62274814	20	62274664	62274814	ENSG00000130699	protein_coding	ENST00000252996	62065881	208858.000000	proximity ENSG00000130699:61065881-63065881
chr20:62274663-62274814	20	62274664	62274814	ENSG00000130700	protein_coding	ENST00000914293	62476040	201301.000000	proximity ENSG00000130700:61476040-63476040
chr20:62274663-62274814	20	62274664	62274814	ENSG00000130701	protein_coding	ENST00000252998	62427539	152800.000000	proximity ENSG00000130701:61427539-63427539
chr20:62274663-62274814	20	62274664	62274814	ENSG00000130702	protein_coding	ENST00000252999	62367312	92573.000000	proximity ENSG00000130702:61367312-63367312
chr20:62274663-62274814	20	62274664	62274814	ENSG00000130703	protein_coding	ENST00000958292	62251038	23701.000000	proximity ENSG00000130703:61251038-63251038
chr20:62274663-62274814	20	62274664	62274814	ENSG00000130706	protein_coding	ENST00000906313	62302077	27338.000000	proximity ENSG00000130706:61302077-63302077
chr20:62274663-62274814	20	62274664	62274814	ENSG00000149657	protein_coding	ENST00000886858	62122452	152287.000000	proximity ENSG00000149657:61122452-63122452
chr20:62274663-62274814	20	62274664	62274814	ENSG00000149658	protein_coding	ENST00000960125	63216134	941395.000000	proximity ENSG00000149658:62216134-64216134
chr20:62274663-62274814	20	62274664	62274814	ENSG00000149679	protein_coding	ENST00000971783	62407290	132551.000000	proximity ENSG00000149679:61407290-63407290
chr20:62274663-62274814	20	62274664	62274814	ENSG00000171858	protein_coding	ENST00000934820	62386001	111262.000000	proximity ENSG00000171858:61386001-63386001
chr20:62274663-62274814	20	62274664	62274814	ENSG00000184402	protein_coding	ENST00000331758	62143769	130970.000000	proximity ENSG00000184402:61143769-63143769
chr20:62282943-62283094	20	62282944	62283094	ENSG00000060491	protein_coding	ENST00000370461	62805886	522867.000000	proximity ENSG00000060491:61805886-63805886
chr20:62282943-62283094	20	62282944	62283094	ENSG00000092758	protein_coding	ENST00000649368	62817050	534031.000000	proximity ENSG00000092758:61817050-63817050
chr20:62282943-62283094	20	62282944	62283094	ENSG00000101180	protein_coding	ENST00000340177	62220278	62741.000000	proximity ENSG00000101180:61220278-63220278
chr20:62282943-62283094	20	62282944	62283094	ENSG00000101181	protein_coding	ENST00000370823	62183028	99991.000000	proximity ENSG00000101181:61183028-63183028
chr20:62282943-62283094	20	62282944	62283094	ENSG00000101182	protein_coding	ENST00000867843	62143424	139595.000000	proximity ENSG00000101182:61143424-63143424
chr20:62282943-62283094	20	62282944	62283094	ENSG00000101187	protein_coding	ENST00000851396	62642440	359421.000000	proximity ENSG00000101187:61642440-63642440
chr20:62282943-62283094	20	62282944	62283094	ENSG00000101188	protein_coding	ENST00000370501	62708836	425817.000000	proximity ENSG00000101188:61708836-63708836
chr20:62282943-62283094	20	62282944	62283094	ENSG00000101189	protein_coding	ENST00000370487	62796473	513454.000000	proximity ENSG00000101189:61796473-63796473
chr20:62282943-62283094	20	62282944	62283094	ENSG00000101190	protein_coding	ENST00000335351	62861822	578803.000000	proximity ENSG00000101190:61861822-63861822
chr20:62282943-62283094	20	62282944	62283094	ENSG00000101191	protein_coding	ENST00000933083	62927007	643988.000000	proximity ENSG00000101191:61927007-63927007
chr20:62282943-62283094	20	62282944	62283094	ENSG00000101193	protein_coding	ENST00000874929	62937060	654041.000000	proximity ENSG00000101193:61937060-63937060
chr20:62282943-62283094	20	62282944	62283094	ENSG00000101194	protein_coding	ENST00000370351	62952709	669690.000000	proximity ENSG00000101194:61952709-63952709
chr20:62282943-62283094	20	62282944	62283094	ENSG00000101197	protein_coding	ENST00000217169	63235905	952886.000000	proximity ENSG00000101197:62235905-64235905
chr20:62282943-62283094	20	62282944	62283094	ENSG00000101198	protein_coding	ENST00000370313	63253437	970418.000000	proximity ENSG00000101198:62253437-64253437
chr20:62282943-62283094	20	62282944	62283094	ENSG00000101199	protein_coding	ENST00000940142	63272815	989796.000000	proximity ENSG00000101199:62272815-64272815
chr20:62282943-62283094	20	62282944	62283094	ENSG00000125533	protein_coding	ENST00000370346	63007035	724016.000000	proximity ENSG00000125533:62007035-64007035
chr20:62282943-62283094	20	62282944	62283094	ENSG00000130699	protein_coding	ENST00000252996	62065881	217138.000000	proximity ENSG00000130699:61065881-63065881
chr20:62282943-62283094	20	62282944	62283094	ENSG00000130700	protein_coding	ENST00000914293	62476040	193021.000000	proximity ENSG00000130700:61476040-63476040
chr20:62282943-62283094	20	62282944	62283094	ENSG00000130701	protein_coding	ENST00000252998	62427539	144520.000000	proximity ENSG00000130701:61427539-63427539
chr20:62282943-62283094	20	62282944	62283094	ENSG00000130702	protein_coding	ENST00000252999	62367312	84293.000000	proximity ENSG00000130702:61367312-63367312
chr20:62282943-62283094	20	62282944	62283094	ENSG00000130703	protein_coding	ENST00000958292	62251038	31981.000000	proximity ENSG00000130703:61251038-63251038
chr20:62282943-62283094	20	62282944	62283094	ENSG00000130706	protein_coding	ENST00000906313	62302077	19058.000000	proximity ENSG00000130706:61302077-63302077
chr20:62282943-62283094	20	62282944	62283094	ENSG00000149657	protein_coding	ENST00000886858	62122452	160567.000000	proximity ENSG00000149657:61122452-63122452
chr20:62282943-62283094	20	62282944	62283094	ENSG00000149658	protein_coding	ENST00000960125	63216134	933115.000000	proximity ENSG00000149658:62216134-64216134
chr20:62282943-62283094	20	62282944	62283094	ENSG00000149679	protein_coding	ENST00000971783	62407290	124271.000000	proximity ENSG00000149679:61407290-63407290
chr20:62282943-62283094	20	62282944	62283094	ENSG00000171858	protein_coding	ENST00000934820	62386001	102982.000000	proximity ENSG00000171858:61386001-63386001
chr20:62282943-62283094	20	62282944	62283094	ENSG00000184402	protein_coding	ENST00000331758	62143769	139250.000000	proximity ENSG00000184402:61143769-63143769
chr20:62285643-62285794	20	62285644	62285794	ENSG00000060491	protein_coding	ENST00000370461	62805886	520167.000000	proximity ENSG00000060491:61805886-63805886
chr20:62285643-62285794	20	62285644	62285794	ENSG00000092758	protein_coding	ENST00000649368	62817050	531331.000000	proximity ENSG00000092758:61817050-63817050
chr20:62285643-62285794	20	62285644	62285794	ENSG00000101180	protein_coding	ENST00000340177	62220278	65441.000000	proximity ENSG00000101180:61220278-63220278
chr20:62285643-62285794	20	62285644	62285794	ENSG00000101181	protein_coding	ENST00000370823	62183028	102691.000000	proximity ENSG00000101181:61183028-63183028
chr20:62285643-62285794	20	62285644	62285794	ENSG00000101182	protein_coding	ENST00000867843	62143424	142295.000000	proximity ENSG00000101182:61143424-63143424
chr20:62285643-62285794	20	62285644	62285794	ENSG00000101187	protein_coding	ENST00000851396	62642440	356721.000000	proximity ENSG00000101187:61642440-63642440
chr20:62285643-62285794	20	62285644	62285794	ENSG00000101188	protein_coding	ENST00000370501	62708836	423117.000000	proximity ENSG00000101188:61708836-63708836
chr20:62285643-62285794	20	62285644	62285794	ENSG00000101189	protein_coding	ENST00000370487	62796473	510754.000000	proximity ENSG00000101189:61796473-63796473
chr20:62285643-62285794	20	62285644	62285794	ENSG00000101190	protein_coding	ENST00000335351	62861822	576103.000000	proximity ENSG00000101190:61861822-63861822
chr20:62285643-62285794	20	62285644	62285794	ENSG00000101191	protein_coding	ENST00000933083	62927007	641288.000000	proximity ENSG00000101191:61927007-63927007
chr20:62285643-62285794	20	62285644	62285794	ENSG00000101193	protein_coding	ENST00000874929	62937060	651341.000000	proximity ENSG00000101193:61937060-63937060
chr20:62285643-62285794	20	62285644	62285794	ENSG00000101194	protein_coding	ENST00000370351	62952709	666990.000000	proximity ENSG00000101194:61952709-63952709
chr20:62285643-62285794	20	62285644	62285794	ENSG00000101197	protein_coding	ENST00000217169	63235905	950186.000000	proximity ENSG00000101197:62235905-64235905
chr20:62285643-62285794	20	62285644	62285794	ENSG00000101198	protein_coding	ENST00000370313	63253437	967718.000000	proximity ENSG00000101198:62253437-64253437
chr20:62285643-62285794	20	62285644	62285794	ENSG00000101199	protein_coding	ENST00000940142	63272815	987096.000000	proximity ENSG00000101199:62272815-64272815
chr20:62285643-62285794	20	62285644	62285794	ENSG00000125533	protein_coding	ENST00000370346	63007035	721316.000000	proximity ENSG00000125533:62007035-64007035
chr20:62285643-62285794	20	62285644	62285794	ENSG00000130699	protein_coding	ENST00000252996	62065881	219838.000000	proximity ENSG00000130699:61065881-63065881
chr20:62285643-62285794	20	62285644	62285794	ENSG00000130700	protein_coding	ENST00000914293	62476040	190321.000000	proximity ENSG00000130700:61476040-63476040
chr20:62285643-62285794	20	62285644	62285794	ENSG00000130701	protein_coding	ENST00000252998	62427539	141820.000000	proximity ENSG00000130701:61427539-63427539
chr20:62285643-62285794	20	62285644	62285794	ENSG00000130702	protein_coding	ENST00000252999	62367312	81593.000000	proximity ENSG00000130702:61367312-63367312
chr20:62285643-62285794	20	62285644	62285794	ENSG00000130703	protein_coding	ENST00000958292	62251038	34681.000000	proximity ENSG00000130703:61251038-63251038
chr20:62285643-62285794	20	62285644	62285794	ENSG00000130706	protein_coding	ENST00000906313	62302077	16358.000000	proximity ENSG00000130706:61302077-63302077
chr20:62285643-62285794	20	62285644	62285794	ENSG00000149657	protein_coding	ENST00000886858	62122452	163267.000000	proximity ENSG00000149657:61122452-63122452
chr20:62285643-62285794	20	62285644	62285794	ENSG00000149658	protein_coding	ENST00000960125	63216134	930415.000000	proximity ENSG00000149658:62216134-64216134
chr20:62285643-62285794	20	62285644	62285794	ENSG00000149679	protein_coding	ENST00000971783	62407290	121571.000000	proximity ENSG00000149679:61407290-63407290
chr20:62285643-62285794	20	62285644	62285794	ENSG00000171858	protein_coding	ENST00000934820	62386001	100282.000000	proximity ENSG00000171858:61386001-63386001
chr20:62285643-62285794	20	62285644	62285794	ENSG00000184402	protein_coding	ENST00000331758	62143769	141950.000000	proximity ENSG00000184402:61143769-63143769
chr20:62304528-62304679	20	62304529	62304679	ENSG00000060491	protein_coding	ENST00000370461	62805886	501282.000000	proximity ENSG00000060491:61805886-63805886
chr20:62304528-62304679	20	62304529	62304679	ENSG00000092758	protein_coding	ENST00000649368	62817050	512446.000000	proximity ENSG00000092758:61817050-63817050
chr20:62304528-62304679	20	62304529	62304679	ENSG00000101180	protein_coding	ENST00000340177	62220278	84326.000000	proximity ENSG00000101180:61220278-63220278
chr20:62304528-62304679	20	62304529	62304679	ENSG00000101181	protein_coding	ENST00000370823	62183028	121576.000000	proximity ENSG00000101181:61183028-63183028
chr20:62304528-62304679	20	62304529	62304679	ENSG00000101182	protein_coding	ENST00000867843	62143424	161180.000000	proximity ENSG00000101182:61143424-63143424
chr20:62304528-62304679	20	62304529	62304679	ENSG00000101187	protein_coding	ENST00000851396	62642440	337836.000000	proximity ENSG00000101187:61642440-63642440
chr20:62304528-62304679	20	62304529	62304679	ENSG00000101188	protein_coding	ENST00000370501	62708836	404232.000000	proximity ENSG00000101188:61708836-63708836
chr20:62304528-62304679	20	62304529	62304679	ENSG00000101189	protein_coding	ENST00000370487	62796473	491869.000000	proximity ENSG00000101189:61796473-63796473
chr20:62304528-62304679	20	62304529	62304679	ENSG00000101190	protein_coding	ENST00000335351	62861822	557218.000000	proximity ENSG00000101190:61861822-63861822
chr20:62304528-62304679	20	62304529	62304679	ENSG00000101191	protein_coding	ENST00000933083	62927007	622403.000000	proximity ENSG00000101191:61927007-63927007
chr20:62304528-62304679	20	62304529	62304679	ENSG00000101193	protein_coding	ENST00000874929	62937060	632456.000000	proximity ENSG00000101193:61937060-63937060
chr20:62304528-62304679	20	62304529	62304679	ENSG00000101194	protein_coding	ENST00000370351	62952709	648105.000000	proximity ENSG00000101194:61952709-63952709
chr20:62304528-62304679	20	62304529	62304679	ENSG00000101197	protein_coding	ENST00000217169	63235905	931301.000000	proximity ENSG00000101197:62235905-64235905
chr20:62304528-62304679	20	62304529	62304679	ENSG00000101198	protein_coding	ENST00000370313	63253437	948833.000000	proximity ENSG00000101198:62253437-64253437
chr20:62304528-62304679	20	62304529	62304679	ENSG00000101199	protein_coding	ENST00000940142	63272815	968211.000000	proximity ENSG00000101199:62272815-64272815
chr20:62304528-62304679	20	62304529	62304679	ENSG00000101203	protein_coding	ENST00000422202	63295040	990436.000000	proximity ENSG00000101203:62295040-64295040
chr20:62304528-62304679	20	62304529	62304679	ENSG00000125533	protein_coding	ENST00000370346	63007035	702431.000000	proximity ENSG00000125533:62007035-64007035
chr20:62304528-62304679	20	62304529	62304679	ENSG00000130699	protein_coding	ENST00000252996	62065881	238723.000000	proximity ENSG00000130699:61065881-63065881
chr20:62304528-62304679	20	62304529	62304679	ENSG00000130700	protein_coding	ENST00000914293	62476040	171436.000000	proximity ENSG00000130700:61476040-63476040
chr20:62304528-62304679	20	62304529	62304679	ENSG00000130701	protein_coding	ENST00000252998	62427539	122935.000000	proximity ENSG00000130701:61427539-63427539
chr20:62304528-62304679	20	62304529	62304679	ENSG00000130702	protein_coding	ENST00000252999	62367312	62708.000000	proximity ENSG00000130702:61367312-63367312
chr20:62304528-62304679	20	62304529	62304679	ENSG00000130703	protein_coding	ENST00000958292	62251038	53566.000000	proximity ENSG00000130703:61251038-63251038
chr20:62304528-62304679	20	62304529	62304679	ENSG00000130706	protein_coding	ENST00000906313	62302077	2527.000000	proximity ENSG00000130706:61302077-63302077
chr20:62304528-62304679	20	62304529	62304679	ENSG00000149657	protein_coding	ENST00000886858	62122452	182152.000000	proximity ENSG00000149657:61122452-63122452
chr20:62304528-62304679	20	62304529	62304679	ENSG00000149658	protein_coding	ENST00000960125	63216134	911530.000000	proximity ENSG00000149658:62216134-64216134
chr20:62304528-62304679	20	62304529	62304679	ENSG00000149679	protein_coding	ENST00000971783	62407290	102686.000000	proximity ENSG00000149679:61407290-63407290
chr20:62304528-62304679	20	62304529	62304679	ENSG00000171858	protein_coding	ENST00000934820	62386001	81397.000000	proximity ENSG00000171858:61386001-63386001
chr20:62304528-62304679	20	62304529	62304679	ENSG00000184402	protein_coding	ENST00000331758	62143769	160835.000000	proximity ENSG00000184402:61143769-63143769
chr20:62305188-62305339	20	62305189	62305339	ENSG00000060491	protein_coding	ENST00000370461	62805886	500622.000000	proximity ENSG00000060491:61805886-63805886
chr20:62305188-62305339	20	62305189	62305339	ENSG00000092758	protein_coding	ENST00000649368	62817050	511786.000000	proximity ENSG00000092758:61817050-63817050
chr20:62305188-62305339	20	62305189	62305339	ENSG00000101180	protein_coding	ENST00000340177	62220278	84986.000000	proximity ENSG00000101180:61220278-63220278
chr20:62305188-62305339	20	62305189	62305339	ENSG00000101181	protein_coding	ENST00000370823	62183028	122236.000000	proximity ENSG00000101181:61183028-63183028
chr20:62305188-62305339	20	62305189	62305339	ENSG00000101182	protein_coding	ENST00000867843	62143424	161840.000000	proximity ENSG00000101182:61143424-63143424
chr20:62305188-62305339	20	62305189	62305339	ENSG00000101187	protein_coding	ENST00000851396	62642440	337176.000000	proximity ENSG00000101187:61642440-63642440
chr20:62305188-62305339	20	62305189	62305339	ENSG00000101188	protein_coding	ENST00000370501	62708836	403572.000000	proximity ENSG00000101188:61708836-63708836
chr20:62305188-62305339	20	62305189	62305339	ENSG00000101189	protein_coding	ENST00000370487	62796473	491209.000000	proximity ENSG00000101189:61796473-63796473
chr20:62305188-62305339	20	62305189	62305339	ENSG00000101190	protein_coding	ENST00000335351	62861822	556558.000000	proximity ENSG00000101190:61861822-63861822
chr20:62305188-62305339	20	62305189	62305339	ENSG00000101191	protein_coding	ENST00000933083	62927007	621743.000000	proximity ENSG00000101191:61927007-63927007
chr20:62305188-62305339	20	62305189	62305339	ENSG00000101193	protein_coding	ENST00000874929	62937060	631796.000000	proximity ENSG00000101193:61937060-63937060
chr20:62305188-62305339	20	62305189	62305339	ENSG00000101194	protein_coding	ENST00000370351	62952709	647445.000000	proximity ENSG00000101194:61952709-63952709
chr20:62305188-62305339	20	62305189	62305339	ENSG00000101197	protein_coding	ENST00000217169	63235905	930641.000000	proximity ENSG00000101197:62235905-64235905
chr20:62305188-62305339	20	62305189	62305339	ENSG00000101198	protein_coding	ENST00000370313	63253437	948173.000000	proximity ENSG00000101198:62253437-64253437
chr20:62305188-62305339	20	62305189	62305339	ENSG00000101199	protein_coding	ENST00000940142	63272815	967551.000000	proximity ENSG00000101199:62272815-64272815
chr20:62305188-62305339	20	62305189	62305339	ENSG00000101203	protein_coding	ENST00000422202	63295040	989776.000000	proximity ENSG00000101203:62295040-64295040
chr20:62305188-62305339	20	62305189	62305339	ENSG00000125533	protein_coding	ENST00000370346	63007035	701771.000000	proximity ENSG00000125533:62007035-64007035
chr20:62305188-62305339	20	62305189	62305339	ENSG00000130699	protein_coding	ENST00000252996	62065881	239383.000000	proximity ENSG00000130699:61065881-63065881
chr20:62305188-62305339	20	62305189	62305339	ENSG00000130700	protein_coding	ENST00000914293	62476040	170776.000000	proximity ENSG00000130700:61476040-63476040
chr20:62305188-62305339	20	62305189	62305339	ENSG00000130701	protein_coding	ENST00000252998	62427539	122275.000000	proximity ENSG00000130701:61427539-63427539
chr20:62305188-62305339	20	62305189	62305339	ENSG00000130702	protein_coding	ENST00000252999	62367312	62048.000000	proximity ENSG00000130702:61367312-63367312
chr20:62305188-62305339	20	62305189	62305339	ENSG00000130703	protein_coding	ENST00000958292	62251038	54226.000000	proximity ENSG00000130703:61251038-63251038
chr20:62305188-62305339	20	62305189	62305339	ENSG00000130706	protein_coding	ENST00000906313	62302077	3187.000000	proximity ENSG00000130706:61302077-63302077
chr20:62305188-62305339	20	62305189	62305339	ENSG00000149657	protein_coding	ENST00000886858	62122452	182812.000000	proximity ENSG00000149657:61122452-63122452
chr20:62305188-62305339	20	62305189	62305339	ENSG00000149658	protein_coding	ENST00000960125	63216134	910870.000000	proximity ENSG00000149658:62216134-64216134
chr20:62305188-62305339	20	62305189	62305339	ENSG00000149679	protein_coding	ENST00000971783	62407290	102026.000000	proximity ENSG00000149679:61407290-63407290
chr20:62305188-62305339	20	62305189	62305339	ENSG00000171858	protein_coding	ENST00000934820	62386001	80737.000000	proximity ENSG00000171858:61386001-63386001
chr20:62305188-62305339	20	62305189	62305339	ENSG00000184402	protein_coding	ENST00000331758	62143769	161495.000000	proximity ENSG00000184402:61143769-63143769
chr20:62307643-62307794	20	62307644	62307794	ENSG00000060491	protein_coding	ENST00000370461	62805886	498167.000000	proximity ENSG00000060491:61805886-63805886
chr20:62307643-62307794	20	62307644	62307794	ENSG00000092758	protein_coding	ENST00000649368	62817050	509331.000000	proximity ENSG00000092758:61817050-63817050
chr20:62307643-62307794	20	62307644	62307794	ENSG00000101180	protein_coding	ENST00000340177	62220278	87441.000000	proximity ENSG00000101180:61220278-63220278
chr20:62307643-62307794	20	62307644	62307794	ENSG00000101181	protein_coding	ENST00000370823	62183028	124691.000000	proximity ENSG00000101181:61183028-63183028
chr20:62307643-62307794	20	62307644	62307794	ENSG00000101182	protein_coding	ENST00000867843	62143424	164295.000000	proximity ENSG00000101182:61143424-63143424
chr20:62307643-62307794	20	62307644	62307794	ENSG00000101187	protein_coding	ENST00000851396	62642440	334721.000000	proximity ENSG00000101187:61642440-63642440
chr20:62307643-62307794	20	62307644	62307794	ENSG00000101188	protein_coding	ENST00000370501	62708836	401117.000000	proximity ENSG00000101188:61708836-63708836
chr20:62307643-62307794	20	62307644	62307794	ENSG00000101189	protein_coding	ENST00000370487	62796473	488754.000000	proximity ENSG00000101189:61796473-63796473
chr20:62307643-62307794	20	62307644	62307794	ENSG00000101190	protein_coding	ENST00000335351	62861822	554103.000000	proximity ENSG00000101190:61861822-63861822
chr20:62307643-62307794	20	62307644	62307794	ENSG00000101191	protein_coding	ENST00000933083	62927007	619288.000000	proximity ENSG00000101191:61927007-63927007
chr20:62307643-62307794	20	62307644	62307794	ENSG00000101193	protein_coding	ENST00000874929	62937060	629341.000000	proximity ENSG00000101193:61937060-63937060
chr20:62307643-62307794	20	62307644	62307794	ENSG00000101194	protein_coding	ENST00000370351	62952709	644990.000000	proximity ENSG00000101194:61952709-63952709
chr20:62307643-62307794	20	62307644	62307794	ENSG00000101197	protein_coding	ENST00000217169	63235905	928186.000000	proximity ENSG00000101197:62235905-64235905
chr20:62307643-62307794	20	62307644	62307794	ENSG00000101198	protein_coding	ENST00000370313	63253437	945718.000000	proximity ENSG00000101198:62253437-64253437
chr20:62307643-62307794	20	62307644	62307794	ENSG00000101199	protein_coding	ENST00000940142	63272815	965096.000000	proximity ENSG00000101199:62272815-64272815
chr20:62307643-62307794	20	62307644	62307794	ENSG00000101203	protein_coding	ENST00000422202	63295040	987321.000000	proximity ENSG00000101203:62295040-64295040
chr20:62307643-62307794	20	62307644	62307794	ENSG00000125533	protein_coding	ENST00000370346	63007035	699316.000000	proximity ENSG00000125533:62007035-64007035
chr20:62307643-62307794	20	62307644	62307794	ENSG00000130699	protein_coding	ENST00000252996	62065881	241838.000000	proximity ENSG00000130699:61065881-63065881
chr20:62307643-62307794	20	62307644	62307794	ENSG00000130700	protein_coding	ENST00000914293	62476040	168321.000000	proximity ENSG00000130700:61476040-63476040
chr20:62307643-62307794	20	62307644	62307794	ENSG00000130701	protein_coding	ENST00000252998	62427539	119820.000000	proximity ENSG00000130701:61427539-63427539
chr20:62307643-62307794	20	62307644	62307794	ENSG00000130702	protein_coding	ENST00000252999	62367312	59593.000000	proximity ENSG00000130702:61367312-63367312
chr20:62307643-62307794	20	62307644	62307794	ENSG00000130703	protein_coding	ENST00000958292	62251038	56681.000000	proximity ENSG00000130703:61251038-63251038
chr20:62307643-62307794	20	62307644	62307794	ENSG00000130706	protein_coding	ENST00000906313	62302077	5642.000000	proximity ENSG00000130706:61302077-63302077
chr20:62307643-62307794	20	62307644	62307794	ENSG00000149657	protein_coding	ENST00000886858	62122452	185267.000000	proximity ENSG00000149657:61122452-63122452
chr20:62307643-62307794	20	62307644	62307794	ENSG00000149658	protein_coding	ENST00000960125	63216134	908415.000000	proximity ENSG00000149658:62216134-64216134
chr20:62307643-62307794	20	62307644	62307794	ENSG00000149679	protein_coding	ENST00000971783	62407290	99571.000000	proximity ENSG00000149679:61407290-63407290
chr20:62307643-62307794	20	62307644	62307794	ENSG00000171858	protein_coding	ENST00000934820	62386001	78282.000000	proximity ENSG00000171858:61386001-63386001
chr20:62307643-62307794	20	62307644	62307794	ENSG00000184402	protein_coding	ENST00000331758	62143769	163950.000000	proximity ENSG00000184402:61143769-63143769
chr20:6231672-6231823	20	6231673	6231823	ENSG00000088766	protein_coding	ENST00000378863	6006123	225625.000000	proximity ENSG00000088766:5006123-7006123
chr20:6231672-6231823	20	6231673	6231823	ENSG00000089195	protein_coding	ENST00000203001	5950533	281215.000000	proximity ENSG00000089195:4950533-6950533
chr20:6231672-6231823	20	6231673	6231823	ENSG00000089199	protein_coding	ENST00000966395	5911403	320345.000000	proximity ENSG00000089199:4911403-6911403
chr20:6231672-6231823	20	6231673	6231823	ENSG00000101292	protein_coding	ENST00000678254	5316954	914794.000000	proximity ENSG00000101292:4316954-6316954
chr20:6231672-6231823	20	6231673	6231823	ENSG00000101311	protein_coding	ENST00000699095	6123073	108675.000000	proximity ENSG00000101311:5123073-7123073
chr20:6231672-6231823	20	6231673	6231823	ENSG00000125772	protein_coding	ENST00000959745	5610996	620752.000000	proximity ENSG00000125772:4610996-6610996
chr20:6231672-6231823	20	6231673	6231823	ENSG00000125845	protein_coding	ENST00000378827	6767686	535938.000000	proximity ENSG00000125845:5767686-7767686
chr20:6231672-6231823	20	6231673	6231823	ENSG00000125872	protein_coding	ENST00000943038	6054193	177555.000000	proximity ENSG00000125872:5054193-7054193
chr20:6231672-6231823	20	6231673	6231823	ENSG00000125885	protein_coding	ENST00000610722	5950652	281096.000000	proximity ENSG00000125885:4950652-6950652
chr20:6231672-6231823	20	6231673	6231823	ENSG00000171984	protein_coding	ENST00000303142	5750401	481347.000000	proximity ENSG00000171984:4750401-6750401
chr20:6231672-6231823	20	6231673	6231823	ENSG00000286235	protein_coding	ENST00000652720	5950949	280799.000000	proximity ENSG00000286235:4950949-6950949
chr20:62318488-62318639	20	62318489	62318639	ENSG00000060491	protein_coding	ENST00000370461	62805886	487322.000000	proximity ENSG00000060491:61805886-63805886
chr20:62318488-62318639	20	62318489	62318639	ENSG00000092758	protein_coding	ENST00000649368	62817050	498486.000000	proximity ENSG00000092758:61817050-63817050
chr20:62318488-62318639	20	62318489	62318639	ENSG00000101180	protein_coding	ENST00000340177	62220278	98286.000000	proximity ENSG00000101180:61220278-63220278
chr20:62318488-62318639	20	62318489	62318639	ENSG00000101181	protein_coding	ENST00000370823	62183028	135536.000000	proximity ENSG00000101181:61183028-63183028
chr20:62318488-62318639	20	62318489	62318639	ENSG00000101182	protein_coding	ENST00000867843	62143424	175140.000000	proximity ENSG00000101182:61143424-63143424
chr20:62318488-62318639	20	62318489	62318639	ENSG00000101187	protein_coding	ENST00000851396	62642440	323876.000000	proximity ENSG00000101187:61642440-63642440
chr20:62318488-62318639	20	62318489	62318639	ENSG00000101188	protein_coding	ENST00000370501	62708836	390272.000000	proximity ENSG00000101188:61708836-63708836
chr20:62318488-62318639	20	62318489	62318639	ENSG00000101189	protein_coding	ENST00000370487	62796473	477909.000000	proximity ENSG00000101189:61796473-63796473
chr20:62318488-62318639	20	62318489	62318639	ENSG00000101190	protein_coding	ENST00000335351	62861822	543258.000000	proximity ENSG00000101190:61861822-63861822
chr20:62318488-62318639	20	62318489	62318639	ENSG00000101191	protein_coding	ENST00000933083	62927007	608443.000000	proximity ENSG00000101191:61927007-63927007
chr20:62318488-62318639	20	62318489	62318639	ENSG00000101193	protein_coding	ENST00000874929	62937060	618496.000000	proximity ENSG00000101193:61937060-63937060
chr20:62318488-62318639	20	62318489	62318639	ENSG00000101194	protein_coding	ENST00000370351	62952709	634145.000000	proximity ENSG00000101194:61952709-63952709
chr20:62318488-62318639	20	62318489	62318639	ENSG00000101197	protein_coding	ENST00000217169	63235905	917341.000000	proximity ENSG00000101197:62235905-64235905
chr20:62318488-62318639	20	62318489	62318639	ENSG00000101198	protein_coding	ENST00000370313	63253437	934873.000000	proximity ENSG00000101198:62253437-64253437
chr20:62318488-62318639	20	62318489	62318639	ENSG00000101199	protein_coding	ENST00000940142	63272815	954251.000000	proximity ENSG00000101199:62272815-64272815
chr20:62318488-62318639	20	62318489	62318639	ENSG00000101203	protein_coding	ENST00000422202	63295040	976476.000000	proximity ENSG00000101203:62295040-64295040
chr20:62318488-62318639	20	62318489	62318639	ENSG00000125533	protein_coding	ENST00000370346	63007035	688471.000000	proximity ENSG00000125533:62007035-64007035
chr20:62318488-62318639	20	62318489	62318639	ENSG00000130699	protein_coding	ENST00000252996	62065881	252683.000000	proximity ENSG00000130699:61065881-63065881
chr20:62318488-62318639	20	62318489	62318639	ENSG00000130700	protein_coding	ENST00000914293	62476040	157476.000000	proximity ENSG00000130700:61476040-63476040
chr20:62318488-62318639	20	62318489	62318639	ENSG00000130701	protein_coding	ENST00000252998	62427539	108975.000000	proximity ENSG00000130701:61427539-63427539
chr20:62318488-62318639	20	62318489	62318639	ENSG00000130702	protein_coding	ENST00000252999	62367312	48748.000000	proximity ENSG00000130702:61367312-63367312
chr20:62318488-62318639	20	62318489	62318639	ENSG00000130703	protein_coding	ENST00000958292	62251038	67526.000000	proximity ENSG00000130703:61251038-63251038
chr20:62318488-62318639	20	62318489	62318639	ENSG00000130706	protein_coding	ENST00000906313	62302077	16487.000000	proximity ENSG00000130706:61302077-63302077
chr20:62318488-62318639	20	62318489	62318639	ENSG00000149657	protein_coding	ENST00000886858	62122452	196112.000000	proximity ENSG00000149657:61122452-63122452
chr20:62318488-62318639	20	62318489	62318639	ENSG00000149658	protein_coding	ENST00000960125	63216134	897570.000000	proximity ENSG00000149658:62216134-64216134
chr20:62318488-62318639	20	62318489	62318639	ENSG00000149679	protein_coding	ENST00000971783	62407290	88726.000000	proximity ENSG00000149679:61407290-63407290
chr20:62318488-62318639	20	62318489	62318639	ENSG00000171858	protein_coding	ENST00000934820	62386001	67437.000000	proximity ENSG00000171858:61386001-63386001
chr20:62318488-62318639	20	62318489	62318639	ENSG00000184402	protein_coding	ENST00000331758	62143769	174795.000000	proximity ENSG00000184402:61143769-63143769
chr20:62321048-62321199	20	62321049	62321199	ENSG00000060491	protein_coding	ENST00000370461	62805886	484762.000000	proximity ENSG00000060491:61805886-63805886
chr20:62321048-62321199	20	62321049	62321199	ENSG00000092758	protein_coding	ENST00000649368	62817050	495926.000000	proximity ENSG00000092758:61817050-63817050
chr20:62321048-62321199	20	62321049	62321199	ENSG00000101180	protein_coding	ENST00000340177	62220278	100846.000000	proximity ENSG00000101180:61220278-63220278
chr20:62321048-62321199	20	62321049	62321199	ENSG00000101181	protein_coding	ENST00000370823	62183028	138096.000000	proximity ENSG00000101181:61183028-63183028
chr20:62321048-62321199	20	62321049	62321199	ENSG00000101182	protein_coding	ENST00000867843	62143424	177700.000000	proximity ENSG00000101182:61143424-63143424
chr20:62321048-62321199	20	62321049	62321199	ENSG00000101187	protein_coding	ENST00000851396	62642440	321316.000000	proximity ENSG00000101187:61642440-63642440
chr20:62321048-62321199	20	62321049	62321199	ENSG00000101188	protein_coding	ENST00000370501	62708836	387712.000000	proximity ENSG00000101188:61708836-63708836
chr20:62321048-62321199	20	62321049	62321199	ENSG00000101189	protein_coding	ENST00000370487	62796473	475349.000000	proximity ENSG00000101189:61796473-63796473
chr20:62321048-62321199	20	62321049	62321199	ENSG00000101190	protein_coding	ENST00000335351	62861822	540698.000000	proximity ENSG00000101190:61861822-63861822
chr20:62321048-62321199	20	62321049	62321199	ENSG00000101191	protein_coding	ENST00000933083	62927007	605883.000000	proximity ENSG00000101191:61927007-63927007
chr20:62321048-62321199	20	62321049	62321199	ENSG00000101193	protein_coding	ENST00000874929	62937060	615936.000000	proximity ENSG00000101193:61937060-63937060
chr20:62321048-62321199	20	62321049	62321199	ENSG00000101194	protein_coding	ENST00000370351	62952709	631585.000000	proximity ENSG00000101194:61952709-63952709
chr20:62321048-62321199	20	62321049	62321199	ENSG00000101197	protein_coding	ENST00000217169	63235905	914781.000000	proximity ENSG00000101197:62235905-64235905
chr20:62321048-62321199	20	62321049	62321199	ENSG00000101198	protein_coding	ENST00000370313	63253437	932313.000000	proximity ENSG00000101198:62253437-64253437
chr20:62321048-62321199	20	62321049	62321199	ENSG00000101199	protein_coding	ENST00000940142	63272815	951691.000000	proximity ENSG00000101199:62272815-64272815
chr20:62321048-62321199	20	62321049	62321199	ENSG00000101203	protein_coding	ENST00000422202	63295040	973916.000000	proximity ENSG00000101203:62295040-64295040
chr20:62321048-62321199	20	62321049	62321199	ENSG00000125533	protein_coding	ENST00000370346	63007035	685911.000000	proximity ENSG00000125533:62007035-64007035
chr20:62321048-62321199	20	62321049	62321199	ENSG00000130699	protein_coding	ENST00000252996	62065881	255243.000000	proximity ENSG00000130699:61065881-63065881
chr20:62321048-62321199	20	62321049	62321199	ENSG00000130700	protein_coding	ENST00000914293	62476040	154916.000000	proximity ENSG00000130700:61476040-63476040
chr20:62321048-62321199	20	62321049	62321199	ENSG00000130701	protein_coding	ENST00000252998	62427539	106415.000000	proximity ENSG00000130701:61427539-63427539
chr20:62321048-62321199	20	62321049	62321199	ENSG00000130702	protein_coding	ENST00000252999	62367312	46188.000000	proximity ENSG00000130702:61367312-63367312
chr20:62321048-62321199	20	62321049	62321199	ENSG00000130703	protein_coding	ENST00000958292	62251038	70086.000000	proximity ENSG00000130703:61251038-63251038
chr20:62321048-62321199	20	62321049	62321199	ENSG00000130706	protein_coding	ENST00000906313	62302077	19047.000000	proximity ENSG00000130706:61302077-63302077
chr20:62321048-62321199	20	62321049	62321199	ENSG00000149657	protein_coding	ENST00000886858	62122452	198672.000000	proximity ENSG00000149657:61122452-63122452
chr20:62321048-62321199	20	62321049	62321199	ENSG00000149658	protein_coding	ENST00000960125	63216134	895010.000000	proximity ENSG00000149658:62216134-64216134
chr20:62321048-62321199	20	62321049	62321199	ENSG00000149679	protein_coding	ENST00000971783	62407290	86166.000000	proximity ENSG00000149679:61407290-63407290
chr20:62321048-62321199	20	62321049	62321199	ENSG00000171858	protein_coding	ENST00000934820	62386001	64877.000000	proximity ENSG00000171858:61386001-63386001
chr20:62321048-62321199	20	62321049	62321199	ENSG00000184402	protein_coding	ENST00000331758	62143769	177355.000000	proximity ENSG00000184402:61143769-63143769
chr20:62321208-62321359	20	62321209	62321359	ENSG00000060491	protein_coding	ENST00000370461	62805886	484602.000000	proximity ENSG00000060491:61805886-63805886
chr20:62321208-62321359	20	62321209	62321359	ENSG00000092758	protein_coding	ENST00000649368	62817050	495766.000000	proximity ENSG00000092758:61817050-63817050
chr20:62321208-62321359	20	62321209	62321359	ENSG00000101180	protein_coding	ENST00000340177	62220278	101006.000000	proximity ENSG00000101180:61220278-63220278
chr20:62321208-62321359	20	62321209	62321359	ENSG00000101181	protein_coding	ENST00000370823	62183028	138256.000000	proximity ENSG00000101181:61183028-63183028
chr20:62321208-62321359	20	62321209	62321359	ENSG00000101182	protein_coding	ENST00000867843	62143424	177860.000000	proximity ENSG00000101182:61143424-63143424
chr20:62321208-62321359	20	62321209	62321359	ENSG00000101187	protein_coding	ENST00000851396	62642440	321156.000000	proximity ENSG00000101187:61642440-63642440
chr20:62321208-62321359	20	62321209	62321359	ENSG00000101188	protein_coding	ENST00000370501	62708836	387552.000000	proximity ENSG00000101188:61708836-63708836
chr20:62321208-62321359	20	62321209	62321359	ENSG00000101189	protein_coding	ENST00000370487	62796473	475189.000000	proximity ENSG00000101189:61796473-63796473
chr20:62321208-62321359	20	62321209	62321359	ENSG00000101190	protein_coding	ENST00000335351	62861822	540538.000000	proximity ENSG00000101190:61861822-63861822
chr20:62321208-62321359	20	62321209	62321359	ENSG00000101191	protein_coding	ENST00000933083	62927007	605723.000000	proximity ENSG00000101191:61927007-63927007
chr20:62321208-62321359	20	62321209	62321359	ENSG00000101193	protein_coding	ENST00000874929	62937060	615776.000000	proximity ENSG00000101193:61937060-63937060
chr20:62321208-62321359	20	62321209	62321359	ENSG00000101194	protein_coding	ENST00000370351	62952709	631425.000000	proximity ENSG00000101194:61952709-63952709
chr20:62321208-62321359	20	62321209	62321359	ENSG00000101197	protein_coding	ENST00000217169	63235905	914621.000000	proximity ENSG00000101197:62235905-64235905
chr20:62321208-62321359	20	62321209	62321359	ENSG00000101198	protein_coding	ENST00000370313	63253437	932153.000000	proximity ENSG00000101198:62253437-64253437
chr20:62321208-62321359	20	62321209	62321359	ENSG00000101199	protein_coding	ENST00000940142	63272815	951531.000000	proximity ENSG00000101199:62272815-64272815
chr20:62321208-62321359	20	62321209	62321359	ENSG00000101203	protein_coding	ENST00000422202	63295040	973756.000000	proximity ENSG00000101203:62295040-64295040
chr20:62321208-62321359	20	62321209	62321359	ENSG00000125533	protein_coding	ENST00000370346	63007035	685751.000000	proximity ENSG00000125533:62007035-64007035
chr20:62321208-62321359	20	62321209	62321359	ENSG00000130699	protein_coding	ENST00000252996	62065881	255403.000000	proximity ENSG00000130699:61065881-63065881
chr20:62321208-62321359	20	62321209	62321359	ENSG00000130700	protein_coding	ENST00000914293	62476040	154756.000000	proximity ENSG00000130700:61476040-63476040
chr20:62321208-62321359	20	62321209	62321359	ENSG00000130701	protein_coding	ENST00000252998	62427539	106255.000000	proximity ENSG00000130701:61427539-63427539
chr20:62321208-62321359	20	62321209	62321359	ENSG00000130702	protein_coding	ENST00000252999	62367312	46028.000000	proximity ENSG00000130702:61367312-63367312
chr20:62321208-62321359	20	62321209	62321359	ENSG00000130703	protein_coding	ENST00000958292	62251038	70246.000000	proximity ENSG00000130703:61251038-63251038
chr20:62321208-62321359	20	62321209	62321359	ENSG00000130706	protein_coding	ENST00000906313	62302077	19207.000000	proximity ENSG00000130706:61302077-63302077
chr20:62321208-62321359	20	62321209	62321359	ENSG00000149657	protein_coding	ENST00000886858	62122452	198832.000000	proximity ENSG00000149657:61122452-63122452
chr20:62321208-62321359	20	62321209	62321359	ENSG00000149658	protein_coding	ENST00000960125	63216134	894850.000000	proximity ENSG00000149658:62216134-64216134
chr20:62321208-62321359	20	62321209	62321359	ENSG00000149679	protein_coding	ENST00000971783	62407290	86006.000000	proximity ENSG00000149679:61407290-63407290
chr20:62321208-62321359	20	62321209	62321359	ENSG00000171858	protein_coding	ENST00000934820	62386001	64717.000000	proximity ENSG00000171858:61386001-63386001
chr20:62321208-62321359	20	62321209	62321359	ENSG00000184402	protein_coding	ENST00000331758	62143769	177515.000000	proximity ENSG00000184402:61143769-63143769
chr20:62321448-62321599	20	62321449	62321599	ENSG00000060491	protein_coding	ENST00000370461	62805886	484362.000000	proximity ENSG00000060491:61805886-63805886
chr20:62321448-62321599	20	62321449	62321599	ENSG00000092758	protein_coding	ENST00000649368	62817050	495526.000000	proximity ENSG00000092758:61817050-63817050
chr20:62321448-62321599	20	62321449	62321599	ENSG00000101180	protein_coding	ENST00000340177	62220278	101246.000000	proximity ENSG00000101180:61220278-63220278
chr20:62321448-62321599	20	62321449	62321599	ENSG00000101181	protein_coding	ENST00000370823	62183028	138496.000000	proximity ENSG00000101181:61183028-63183028
chr20:62321448-62321599	20	62321449	62321599	ENSG00000101182	protein_coding	ENST00000867843	62143424	178100.000000	proximity ENSG00000101182:61143424-63143424
chr20:62321448-62321599	20	62321449	62321599	ENSG00000101187	protein_coding	ENST00000851396	62642440	320916.000000	proximity ENSG00000101187:61642440-63642440
chr20:62321448-62321599	20	62321449	62321599	ENSG00000101188	protein_coding	ENST00000370501	62708836	387312.000000	proximity ENSG00000101188:61708836-63708836
chr20:62321448-62321599	20	62321449	62321599	ENSG00000101189	protein_coding	ENST00000370487	62796473	474949.000000	proximity ENSG00000101189:61796473-63796473
chr20:62321448-62321599	20	62321449	62321599	ENSG00000101190	protein_coding	ENST00000335351	62861822	540298.000000	proximity ENSG00000101190:61861822-63861822
chr20:62321448-62321599	20	62321449	62321599	ENSG00000101191	protein_coding	ENST00000933083	62927007	605483.000000	proximity ENSG00000101191:61927007-63927007
chr20:62321448-62321599	20	62321449	62321599	ENSG00000101193	protein_coding	ENST00000874929	62937060	615536.000000	proximity ENSG00000101193:61937060-63937060
chr20:62321448-62321599	20	62321449	62321599	ENSG00000101194	protein_coding	ENST00000370351	62952709	631185.000000	proximity ENSG00000101194:61952709-63952709
chr20:62321448-62321599	20	62321449	62321599	ENSG00000101197	protein_coding	ENST00000217169	63235905	914381.000000	proximity ENSG00000101197:62235905-64235905
chr20:62321448-62321599	20	62321449	62321599	ENSG00000101198	protein_coding	ENST00000370313	63253437	931913.000000	proximity ENSG00000101198:62253437-64253437
chr20:62321448-62321599	20	62321449	62321599	ENSG00000101199	protein_coding	ENST00000940142	63272815	951291.000000	proximity ENSG00000101199:62272815-64272815
chr20:62321448-62321599	20	62321449	62321599	ENSG00000101203	protein_coding	ENST00000422202	63295040	973516.000000	proximity ENSG00000101203:62295040-64295040
chr20:62321448-62321599	20	62321449	62321599	ENSG00000125533	protein_coding	ENST00000370346	63007035	685511.000000	proximity ENSG00000125533:62007035-64007035
chr20:62321448-62321599	20	62321449	62321599	ENSG00000130699	protein_coding	ENST00000252996	62065881	255643.000000	proximity ENSG00000130699:61065881-63065881
chr20:62321448-62321599	20	62321449	62321599	ENSG00000130700	protein_coding	ENST00000914293	62476040	154516.000000	proximity ENSG00000130700:61476040-63476040
chr20:62321448-62321599	20	62321449	62321599	ENSG00000130701	protein_coding	ENST00000252998	62427539	106015.000000	proximity ENSG00000130701:61427539-63427539
chr20:62321448-62321599	20	62321449	62321599	ENSG00000130702	protein_coding	ENST00000252999	62367312	45788.000000	proximity ENSG00000130702:61367312-63367312
chr20:62321448-62321599	20	62321449	62321599	ENSG00000130703	protein_coding	ENST00000958292	62251038	70486.000000	proximity ENSG00000130703:61251038-63251038
chr20:62321448-62321599	20	62321449	62321599	ENSG00000130706	protein_coding	ENST00000906313	62302077	19447.000000	proximity ENSG00000130706:61302077-63302077
chr20:62321448-62321599	20	62321449	62321599	ENSG00000149657	protein_coding	ENST00000886858	62122452	199072.000000	proximity ENSG00000149657:61122452-63122452
chr20:62321448-62321599	20	62321449	62321599	ENSG00000149658	protein_coding	ENST00000960125	63216134	894610.000000	proximity ENSG00000149658:62216134-64216134
chr20:62321448-62321599	20	62321449	62321599	ENSG00000149679	protein_coding	ENST00000971783	62407290	85766.000000	proximity ENSG00000149679:61407290-63407290
chr20:62321448-62321599	20	62321449	62321599	ENSG00000171858	protein_coding	ENST00000934820	62386001	64477.000000	proximity ENSG00000171858:61386001-63386001
chr20:62321448-62321599	20	62321449	62321599	ENSG00000184402	protein_coding	ENST00000331758	62143769	177755.000000	proximity ENSG00000184402:61143769-63143769
chr20:62321628-62321779	20	62321629	62321779	ENSG00000060491	protein_coding	ENST00000370461	62805886	484182.000000	proximity ENSG00000060491:61805886-63805886
chr20:62321628-62321779	20	62321629	62321779	ENSG00000092758	protein_coding	ENST00000649368	62817050	495346.000000	proximity ENSG00000092758:61817050-63817050
chr20:62321628-62321779	20	62321629	62321779	ENSG00000101180	protein_coding	ENST00000340177	62220278	101426.000000	proximity ENSG00000101180:61220278-63220278
chr20:62321628-62321779	20	62321629	62321779	ENSG00000101181	protein_coding	ENST00000370823	62183028	138676.000000	proximity ENSG00000101181:61183028-63183028
chr20:62321628-62321779	20	62321629	62321779	ENSG00000101182	protein_coding	ENST00000867843	62143424	178280.000000	proximity ENSG00000101182:61143424-63143424
chr20:62321628-62321779	20	62321629	62321779	ENSG00000101187	protein_coding	ENST00000851396	62642440	320736.000000	proximity ENSG00000101187:61642440-63642440
chr20:62321628-62321779	20	62321629	62321779	ENSG00000101188	protein_coding	ENST00000370501	62708836	387132.000000	proximity ENSG00000101188:61708836-63708836
chr20:62321628-62321779	20	62321629	62321779	ENSG00000101189	protein_coding	ENST00000370487	62796473	474769.000000	proximity ENSG00000101189:61796473-63796473
chr20:62321628-62321779	20	62321629	62321779	ENSG00000101190	protein_coding	ENST00000335351	62861822	540118.000000	proximity ENSG00000101190:61861822-63861822
chr20:62321628-62321779	20	62321629	62321779	ENSG00000101191	protein_coding	ENST00000933083	62927007	605303.000000	proximity ENSG00000101191:61927007-63927007
chr20:62321628-62321779	20	62321629	62321779	ENSG00000101193	protein_coding	ENST00000874929	62937060	615356.000000	proximity ENSG00000101193:61937060-63937060
chr20:62321628-62321779	20	62321629	62321779	ENSG00000101194	protein_coding	ENST00000370351	62952709	631005.000000	proximity ENSG00000101194:61952709-63952709
chr20:62321628-62321779	20	62321629	62321779	ENSG00000101197	protein_coding	ENST00000217169	63235905	914201.000000	proximity ENSG00000101197:62235905-64235905
chr20:62321628-62321779	20	62321629	62321779	ENSG00000101198	protein_coding	ENST00000370313	63253437	931733.000000	proximity ENSG00000101198:62253437-64253437
chr20:62321628-62321779	20	62321629	62321779	ENSG00000101199	protein_coding	ENST00000940142	63272815	951111.000000	proximity ENSG00000101199:62272815-64272815
chr20:62321628-62321779	20	62321629	62321779	ENSG00000101203	protein_coding	ENST00000422202	63295040	973336.000000	proximity ENSG00000101203:62295040-64295040
chr20:62321628-62321779	20	62321629	62321779	ENSG00000125533	protein_coding	ENST00000370346	63007035	685331.000000	proximity ENSG00000125533:62007035-64007035
chr20:62321628-62321779	20	62321629	62321779	ENSG00000130699	protein_coding	ENST00000252996	62065881	255823.000000	proximity ENSG00000130699:61065881-63065881
chr20:62321628-62321779	20	62321629	62321779	ENSG00000130700	protein_coding	ENST00000914293	62476040	154336.000000	proximity ENSG00000130700:61476040-63476040
chr20:62321628-62321779	20	62321629	62321779	ENSG00000130701	protein_coding	ENST00000252998	62427539	105835.000000	proximity ENSG00000130701:61427539-63427539
chr20:62321628-62321779	20	62321629	62321779	ENSG00000130702	protein_coding	ENST00000252999	62367312	45608.000000	proximity ENSG00000130702:61367312-63367312
chr20:62321628-62321779	20	62321629	62321779	ENSG00000130703	protein_coding	ENST00000958292	62251038	70666.000000	proximity ENSG00000130703:61251038-63251038
chr20:62321628-62321779	20	62321629	62321779	ENSG00000130706	protein_coding	ENST00000906313	62302077	19627.000000	proximity ENSG00000130706:61302077-63302077
chr20:62321628-62321779	20	62321629	62321779	ENSG00000149657	protein_coding	ENST00000886858	62122452	199252.000000	proximity ENSG00000149657:61122452-63122452
chr20:62321628-62321779	20	62321629	62321779	ENSG00000149658	protein_coding	ENST00000960125	63216134	894430.000000	proximity ENSG00000149658:62216134-64216134
chr20:62321628-62321779	20	62321629	62321779	ENSG00000149679	protein_coding	ENST00000971783	62407290	85586.000000	proximity ENSG00000149679:61407290-63407290
chr20:62321628-62321779	20	62321629	62321779	ENSG00000171858	protein_coding	ENST00000934820	62386001	64297.000000	proximity ENSG00000171858:61386001-63386001
chr20:62321628-62321779	20	62321629	62321779	ENSG00000184402	protein_coding	ENST00000331758	62143769	177935.000000	proximity ENSG00000184402:61143769-63143769
chr20:62336543-62336694	20	62336544	62336694	ENSG00000060491	protein_coding	ENST00000370461	62805886	469267.000000	proximity ENSG00000060491:61805886-63805886
chr20:62336543-62336694	20	62336544	62336694	ENSG00000092758	protein_coding	ENST00000649368	62817050	480431.000000	proximity ENSG00000092758:61817050-63817050
chr20:62336543-62336694	20	62336544	62336694	ENSG00000101180	protein_coding	ENST00000340177	62220278	116341.000000	proximity ENSG00000101180:61220278-63220278
chr20:62336543-62336694	20	62336544	62336694	ENSG00000101181	protein_coding	ENST00000370823	62183028	153591.000000	proximity ENSG00000101181:61183028-63183028
chr20:62336543-62336694	20	62336544	62336694	ENSG00000101182	protein_coding	ENST00000867843	62143424	193195.000000	proximity ENSG00000101182:61143424-63143424
chr20:62336543-62336694	20	62336544	62336694	ENSG00000101187	protein_coding	ENST00000851396	62642440	305821.000000	proximity ENSG00000101187:61642440-63642440
chr20:62336543-62336694	20	62336544	62336694	ENSG00000101188	protein_coding	ENST00000370501	62708836	372217.000000	proximity ENSG00000101188:61708836-63708836
chr20:62336543-62336694	20	62336544	62336694	ENSG00000101189	protein_coding	ENST00000370487	62796473	459854.000000	proximity ENSG00000101189:61796473-63796473
chr20:62336543-62336694	20	62336544	62336694	ENSG00000101190	protein_coding	ENST00000335351	62861822	525203.000000	proximity ENSG00000101190:61861822-63861822
chr20:62336543-62336694	20	62336544	62336694	ENSG00000101191	protein_coding	ENST00000933083	62927007	590388.000000	proximity ENSG00000101191:61927007-63927007
chr20:62336543-62336694	20	62336544	62336694	ENSG00000101193	protein_coding	ENST00000874929	62937060	600441.000000	proximity ENSG00000101193:61937060-63937060
chr20:62336543-62336694	20	62336544	62336694	ENSG00000101194	protein_coding	ENST00000370351	62952709	616090.000000	proximity ENSG00000101194:61952709-63952709
chr20:62336543-62336694	20	62336544	62336694	ENSG00000101197	protein_coding	ENST00000217169	63235905	899286.000000	proximity ENSG00000101197:62235905-64235905
chr20:62336543-62336694	20	62336544	62336694	ENSG00000101198	protein_coding	ENST00000370313	63253437	916818.000000	proximity ENSG00000101198:62253437-64253437
chr20:62336543-62336694	20	62336544	62336694	ENSG00000101199	protein_coding	ENST00000940142	63272815	936196.000000	proximity ENSG00000101199:62272815-64272815
chr20:62336543-62336694	20	62336544	62336694	ENSG00000101203	protein_coding	ENST00000422202	63295040	958421.000000	proximity ENSG00000101203:62295040-64295040
chr20:62336543-62336694	20	62336544	62336694	ENSG00000125533	protein_coding	ENST00000370346	63007035	670416.000000	proximity ENSG00000125533:62007035-64007035
chr20:62336543-62336694	20	62336544	62336694	ENSG00000130699	protein_coding	ENST00000252996	62065881	270738.000000	proximity ENSG00000130699:61065881-63065881
chr20:62336543-62336694	20	62336544	62336694	ENSG00000130700	protein_coding	ENST00000914293	62476040	139421.000000	proximity ENSG00000130700:61476040-63476040
chr20:62336543-62336694	20	62336544	62336694	ENSG00000130701	protein_coding	ENST00000252998	62427539	90920.000000	proximity ENSG00000130701:61427539-63427539
chr20:62336543-62336694	20	62336544	62336694	ENSG00000130702	protein_coding	ENST00000252999	62367312	30693.000000	proximity ENSG00000130702:61367312-63367312
chr20:62336543-62336694	20	62336544	62336694	ENSG00000130703	protein_coding	ENST00000958292	62251038	85581.000000	proximity ENSG00000130703:61251038-63251038
chr20:62336543-62336694	20	62336544	62336694	ENSG00000130706	protein_coding	ENST00000906313	62302077	34542.000000	proximity ENSG00000130706:61302077-63302077
chr20:62336543-62336694	20	62336544	62336694	ENSG00000149657	protein_coding	ENST00000886858	62122452	214167.000000	proximity ENSG00000149657:61122452-63122452
chr20:62336543-62336694	20	62336544	62336694	ENSG00000149658	protein_coding	ENST00000960125	63216134	879515.000000	proximity ENSG00000149658:62216134-64216134
chr20:62336543-62336694	20	62336544	62336694	ENSG00000149679	protein_coding	ENST00000971783	62407290	70671.000000	proximity ENSG00000149679:61407290-63407290
chr20:62336543-62336694	20	62336544	62336694	ENSG00000171858	protein_coding	ENST00000934820	62386001	49382.000000	proximity ENSG00000171858:61386001-63386001
chr20:62336543-62336694	20	62336544	62336694	ENSG00000184402	protein_coding	ENST00000331758	62143769	192850.000000	proximity ENSG00000184402:61143769-63143769
chr20:62344863-62345014	20	62344864	62345014	ENSG00000060491	protein_coding	ENST00000370461	62805886	460947.000000	proximity ENSG00000060491:61805886-63805886
chr20:62344863-62345014	20	62344864	62345014	ENSG00000092758	protein_coding	ENST00000649368	62817050	472111.000000	proximity ENSG00000092758:61817050-63817050
chr20:62344863-62345014	20	62344864	62345014	ENSG00000101180	protein_coding	ENST00000340177	62220278	124661.000000	proximity ENSG00000101180:61220278-63220278
chr20:62344863-62345014	20	62344864	62345014	ENSG00000101181	protein_coding	ENST00000370823	62183028	161911.000000	proximity ENSG00000101181:61183028-63183028
chr20:62344863-62345014	20	62344864	62345014	ENSG00000101182	protein_coding	ENST00000867843	62143424	201515.000000	proximity ENSG00000101182:61143424-63143424
chr20:62344863-62345014	20	62344864	62345014	ENSG00000101187	protein_coding	ENST00000851396	62642440	297501.000000	proximity ENSG00000101187:61642440-63642440
chr20:62344863-62345014	20	62344864	62345014	ENSG00000101188	protein_coding	ENST00000370501	62708836	363897.000000	proximity ENSG00000101188:61708836-63708836
chr20:62344863-62345014	20	62344864	62345014	ENSG00000101189	protein_coding	ENST00000370487	62796473	451534.000000	proximity ENSG00000101189:61796473-63796473
chr20:62344863-62345014	20	62344864	62345014	ENSG00000101190	protein_coding	ENST00000335351	62861822	516883.000000	proximity ENSG00000101190:61861822-63861822
chr20:62344863-62345014	20	62344864	62345014	ENSG00000101191	protein_coding	ENST00000933083	62927007	582068.000000	proximity ENSG00000101191:61927007-63927007
chr20:62344863-62345014	20	62344864	62345014	ENSG00000101193	protein_coding	ENST00000874929	62937060	592121.000000	proximity ENSG00000101193:61937060-63937060
chr20:62344863-62345014	20	62344864	62345014	ENSG00000101194	protein_coding	ENST00000370351	62952709	607770.000000	proximity ENSG00000101194:61952709-63952709
chr20:62344863-62345014	20	62344864	62345014	ENSG00000101197	protein_coding	ENST00000217169	63235905	890966.000000	proximity ENSG00000101197:62235905-64235905
chr20:62344863-62345014	20	62344864	62345014	ENSG00000101198	protein_coding	ENST00000370313	63253437	908498.000000	proximity ENSG00000101198:62253437-64253437
chr20:62344863-62345014	20	62344864	62345014	ENSG00000101199	protein_coding	ENST00000940142	63272815	927876.000000	proximity ENSG00000101199:62272815-64272815
chr20:62344863-62345014	20	62344864	62345014	ENSG00000101203	protein_coding	ENST00000422202	63295040	950101.000000	proximity ENSG00000101203:62295040-64295040
chr20:62344863-62345014	20	62344864	62345014	ENSG00000125533	protein_coding	ENST00000370346	63007035	662096.000000	proximity ENSG00000125533:62007035-64007035
chr20:62344863-62345014	20	62344864	62345014	ENSG00000130699	protein_coding	ENST00000252996	62065881	279058.000000	proximity ENSG00000130699:61065881-63065881
chr20:62344863-62345014	20	62344864	62345014	ENSG00000130700	protein_coding	ENST00000914293	62476040	131101.000000	proximity ENSG00000130700:61476040-63476040
chr20:62344863-62345014	20	62344864	62345014	ENSG00000130701	protein_coding	ENST00000252998	62427539	82600.000000	proximity ENSG00000130701:61427539-63427539
chr20:62344863-62345014	20	62344864	62345014	ENSG00000130702	protein_coding	ENST00000252999	62367312	22373.000000	proximity ENSG00000130702:61367312-63367312
chr20:62344863-62345014	20	62344864	62345014	ENSG00000130703	protein_coding	ENST00000958292	62251038	93901.000000	proximity ENSG00000130703:61251038-63251038
chr20:62344863-62345014	20	62344864	62345014	ENSG00000130706	protein_coding	ENST00000906313	62302077	42862.000000	proximity ENSG00000130706:61302077-63302077
chr20:62344863-62345014	20	62344864	62345014	ENSG00000149657	protein_coding	ENST00000886858	62122452	222487.000000	proximity ENSG00000149657:61122452-63122452
chr20:62344863-62345014	20	62344864	62345014	ENSG00000149658	protein_coding	ENST00000960125	63216134	871195.000000	proximity ENSG00000149658:62216134-64216134
chr20:62344863-62345014	20	62344864	62345014	ENSG00000149679	protein_coding	ENST00000971783	62407290	62351.000000	proximity ENSG00000149679:61407290-63407290
chr20:62344863-62345014	20	62344864	62345014	ENSG00000171858	protein_coding	ENST00000934820	62386001	41062.000000	proximity ENSG00000171858:61386001-63386001
chr20:62344863-62345014	20	62344864	62345014	ENSG00000184402	protein_coding	ENST00000331758	62143769	201170.000000	proximity ENSG00000184402:61143769-63143769
chr20:62349848-62350099	20	62349849	62350099	ENSG00000060491	protein_coding	ENST00000370461	62805886	455912.000000	proximity ENSG00000060491:61805886-63805886
chr20:62349848-62350099	20	62349849	62350099	ENSG00000092758	protein_coding	ENST00000649368	62817050	467076.000000	proximity ENSG00000092758:61817050-63817050
chr20:62349848-62350099	20	62349849	62350099	ENSG00000101180	protein_coding	ENST00000340177	62220278	129696.000000	proximity ENSG00000101180:61220278-63220278
chr20:62349848-62350099	20	62349849	62350099	ENSG00000101181	protein_coding	ENST00000370823	62183028	166946.000000	proximity ENSG00000101181:61183028-63183028
chr20:62349848-62350099	20	62349849	62350099	ENSG00000101182	protein_coding	ENST00000867843	62143424	206550.000000	proximity ENSG00000101182:61143424-63143424
chr20:62349848-62350099	20	62349849	62350099	ENSG00000101187	protein_coding	ENST00000851396	62642440	292466.000000	proximity ENSG00000101187:61642440-63642440
chr20:62349848-62350099	20	62349849	62350099	ENSG00000101188	protein_coding	ENST00000370501	62708836	358862.000000	proximity ENSG00000101188:61708836-63708836
chr20:62349848-62350099	20	62349849	62350099	ENSG00000101189	protein_coding	ENST00000370487	62796473	446499.000000	proximity ENSG00000101189:61796473-63796473
chr20:62349848-62350099	20	62349849	62350099	ENSG00000101190	protein_coding	ENST00000335351	62861822	511848.000000	proximity ENSG00000101190:61861822-63861822
chr20:62349848-62350099	20	62349849	62350099	ENSG00000101191	protein_coding	ENST00000933083	62927007	577033.000000	proximity ENSG00000101191:61927007-63927007
chr20:62349848-62350099	20	62349849	62350099	ENSG00000101193	protein_coding	ENST00000874929	62937060	587086.000000	proximity ENSG00000101193:61937060-63937060
chr20:62349848-62350099	20	62349849	62350099	ENSG00000101194	protein_coding	ENST00000370351	62952709	602735.000000	proximity ENSG00000101194:61952709-63952709
chr20:62349848-62350099	20	62349849	62350099	ENSG00000101197	protein_coding	ENST00000217169	63235905	885931.000000	proximity ENSG00000101197:62235905-64235905
chr20:62349848-62350099	20	62349849	62350099	ENSG00000101198	protein_coding	ENST00000370313	63253437	903463.000000	proximity ENSG00000101198:62253437-64253437
chr20:62349848-62350099	20	62349849	62350099	ENSG00000101199	protein_coding	ENST00000940142	63272815	922841.000000	proximity ENSG00000101199:62272815-64272815
chr20:62349848-62350099	20	62349849	62350099	ENSG00000101203	protein_coding	ENST00000422202	63295040	945066.000000	proximity ENSG00000101203:62295040-64295040
chr20:62349848-62350099	20	62349849	62350099	ENSG00000125533	protein_coding	ENST00000370346	63007035	657061.000000	proximity ENSG00000125533:62007035-64007035
chr20:62349848-62350099	20	62349849	62350099	ENSG00000130699	protein_coding	ENST00000252996	62065881	284093.000000	proximity ENSG00000130699:61065881-63065881
chr20:62349848-62350099	20	62349849	62350099	ENSG00000130700	protein_coding	ENST00000914293	62476040	126066.000000	proximity ENSG00000130700:61476040-63476040
chr20:62349848-62350099	20	62349849	62350099	ENSG00000130701	protein_coding	ENST00000252998	62427539	77565.000000	proximity ENSG00000130701:61427539-63427539
chr20:62349848-62350099	20	62349849	62350099	ENSG00000130702	protein_coding	ENST00000252999	62367312	17338.000000	proximity ENSG00000130702:61367312-63367312
chr20:62349848-62350099	20	62349849	62350099	ENSG00000130703	protein_coding	ENST00000958292	62251038	98936.000000	proximity ENSG00000130703:61251038-63251038
chr20:62349848-62350099	20	62349849	62350099	ENSG00000130706	protein_coding	ENST00000906313	62302077	47897.000000	proximity ENSG00000130706:61302077-63302077
chr20:62349848-62350099	20	62349849	62350099	ENSG00000149657	protein_coding	ENST00000886858	62122452	227522.000000	proximity ENSG00000149657:61122452-63122452
chr20:62349848-62350099	20	62349849	62350099	ENSG00000149658	protein_coding	ENST00000960125	63216134	866160.000000	proximity ENSG00000149658:62216134-64216134
chr20:62349848-62350099	20	62349849	62350099	ENSG00000149679	protein_coding	ENST00000971783	62407290	57316.000000	proximity ENSG00000149679:61407290-63407290
chr20:62349848-62350099	20	62349849	62350099	ENSG00000171858	protein_coding	ENST00000934820	62386001	36027.000000	proximity ENSG00000171858:61386001-63386001
chr20:62349848-62350099	20	62349849	62350099	ENSG00000184402	protein_coding	ENST00000331758	62143769	206205.000000	proximity ENSG00000184402:61143769-63143769
chr20:62350103-62350254	20	62350104	62350254	ENSG00000060491	protein_coding	ENST00000370461	62805886	455707.000000	proximity ENSG00000060491:61805886-63805886
chr20:62350103-62350254	20	62350104	62350254	ENSG00000092758	protein_coding	ENST00000649368	62817050	466871.000000	proximity ENSG00000092758:61817050-63817050
chr20:62350103-62350254	20	62350104	62350254	ENSG00000101180	protein_coding	ENST00000340177	62220278	129901.000000	proximity ENSG00000101180:61220278-63220278
chr20:62350103-62350254	20	62350104	62350254	ENSG00000101181	protein_coding	ENST00000370823	62183028	167151.000000	proximity ENSG00000101181:61183028-63183028
chr20:62350103-62350254	20	62350104	62350254	ENSG00000101182	protein_coding	ENST00000867843	62143424	206755.000000	proximity ENSG00000101182:61143424-63143424
chr20:62350103-62350254	20	62350104	62350254	ENSG00000101187	protein_coding	ENST00000851396	62642440	292261.000000	proximity ENSG00000101187:61642440-63642440
chr20:62350103-62350254	20	62350104	62350254	ENSG00000101188	protein_coding	ENST00000370501	62708836	358657.000000	proximity ENSG00000101188:61708836-63708836
chr20:62350103-62350254	20	62350104	62350254	ENSG00000101189	protein_coding	ENST00000370487	62796473	446294.000000	proximity ENSG00000101189:61796473-63796473
chr20:62350103-62350254	20	62350104	62350254	ENSG00000101190	protein_coding	ENST00000335351	62861822	511643.000000	proximity ENSG00000101190:61861822-63861822
chr20:62350103-62350254	20	62350104	62350254	ENSG00000101191	protein_coding	ENST00000933083	62927007	576828.000000	proximity ENSG00000101191:61927007-63927007
chr20:62350103-62350254	20	62350104	62350254	ENSG00000101193	protein_coding	ENST00000874929	62937060	586881.000000	proximity ENSG00000101193:61937060-63937060
chr20:62350103-62350254	20	62350104	62350254	ENSG00000101194	protein_coding	ENST00000370351	62952709	602530.000000	proximity ENSG00000101194:61952709-63952709
chr20:62350103-62350254	20	62350104	62350254	ENSG00000101197	protein_coding	ENST00000217169	63235905	885726.000000	proximity ENSG00000101197:62235905-64235905
chr20:62350103-62350254	20	62350104	62350254	ENSG00000101198	protein_coding	ENST00000370313	63253437	903258.000000	proximity ENSG00000101198:62253437-64253437
chr20:62350103-62350254	20	62350104	62350254	ENSG00000101199	protein_coding	ENST00000940142	63272815	922636.000000	proximity ENSG00000101199:62272815-64272815
chr20:62350103-62350254	20	62350104	62350254	ENSG00000101203	protein_coding	ENST00000422202	63295040	944861.000000	proximity ENSG00000101203:62295040-64295040
chr20:62350103-62350254	20	62350104	62350254	ENSG00000125533	protein_coding	ENST00000370346	63007035	656856.000000	proximity ENSG00000125533:62007035-64007035
chr20:62350103-62350254	20	62350104	62350254	ENSG00000130699	protein_coding	ENST00000252996	62065881	284298.000000	proximity ENSG00000130699:61065881-63065881
chr20:62350103-62350254	20	62350104	62350254	ENSG00000130700	protein_coding	ENST00000914293	62476040	125861.000000	proximity ENSG00000130700:61476040-63476040
chr20:62350103-62350254	20	62350104	62350254	ENSG00000130701	protein_coding	ENST00000252998	62427539	77360.000000	proximity ENSG00000130701:61427539-63427539
chr20:62350103-62350254	20	62350104	62350254	ENSG00000130702	protein_coding	ENST00000252999	62367312	17133.000000	proximity ENSG00000130702:61367312-63367312
chr20:62350103-62350254	20	62350104	62350254	ENSG00000130703	protein_coding	ENST00000958292	62251038	99141.000000	proximity ENSG00000130703:61251038-63251038
chr20:62350103-62350254	20	62350104	62350254	ENSG00000130706	protein_coding	ENST00000906313	62302077	48102.000000	proximity ENSG00000130706:61302077-63302077
chr20:62350103-62350254	20	62350104	62350254	ENSG00000149657	protein_coding	ENST00000886858	62122452	227727.000000	proximity ENSG00000149657:61122452-63122452
chr20:62350103-62350254	20	62350104	62350254	ENSG00000149658	protein_coding	ENST00000960125	63216134	865955.000000	proximity ENSG00000149658:62216134-64216134
chr20:62350103-62350254	20	62350104	62350254	ENSG00000149679	protein_coding	ENST00000971783	62407290	57111.000000	proximity ENSG00000149679:61407290-63407290
chr20:62350103-62350254	20	62350104	62350254	ENSG00000171858	protein_coding	ENST00000934820	62386001	35822.000000	proximity ENSG00000171858:61386001-63386001
chr20:62350103-62350254	20	62350104	62350254	ENSG00000184402	protein_coding	ENST00000331758	62143769	206410.000000	proximity ENSG00000184402:61143769-63143769
chr20:62350443-62350594	20	62350444	62350594	ENSG00000060491	protein_coding	ENST00000370461	62805886	455367.000000	proximity ENSG00000060491:61805886-63805886
chr20:62350443-62350594	20	62350444	62350594	ENSG00000092758	protein_coding	ENST00000649368	62817050	466531.000000	proximity ENSG00000092758:61817050-63817050
chr20:62350443-62350594	20	62350444	62350594	ENSG00000101180	protein_coding	ENST00000340177	62220278	130241.000000	proximity ENSG00000101180:61220278-63220278
chr20:62350443-62350594	20	62350444	62350594	ENSG00000101181	protein_coding	ENST00000370823	62183028	167491.000000	proximity ENSG00000101181:61183028-63183028
chr20:62350443-62350594	20	62350444	62350594	ENSG00000101182	protein_coding	ENST00000867843	62143424	207095.000000	proximity ENSG00000101182:61143424-63143424
chr20:62350443-62350594	20	62350444	62350594	ENSG00000101187	protein_coding	ENST00000851396	62642440	291921.000000	proximity ENSG00000101187:61642440-63642440
chr20:62350443-62350594	20	62350444	62350594	ENSG00000101188	protein_coding	ENST00000370501	62708836	358317.000000	proximity ENSG00000101188:61708836-63708836
chr20:62350443-62350594	20	62350444	62350594	ENSG00000101189	protein_coding	ENST00000370487	62796473	445954.000000	proximity ENSG00000101189:61796473-63796473
chr20:62350443-62350594	20	62350444	62350594	ENSG00000101190	protein_coding	ENST00000335351	62861822	511303.000000	proximity ENSG00000101190:61861822-63861822
chr20:62350443-62350594	20	62350444	62350594	ENSG00000101191	protein_coding	ENST00000933083	62927007	576488.000000	proximity ENSG00000101191:61927007-63927007
chr20:62350443-62350594	20	62350444	62350594	ENSG00000101193	protein_coding	ENST00000874929	62937060	586541.000000	proximity ENSG00000101193:61937060-63937060
chr20:62350443-62350594	20	62350444	62350594	ENSG00000101194	protein_coding	ENST00000370351	62952709	602190.000000	proximity ENSG00000101194:61952709-63952709
chr20:62350443-62350594	20	62350444	62350594	ENSG00000101197	protein_coding	ENST00000217169	63235905	885386.000000	proximity ENSG00000101197:62235905-64235905
chr20:62350443-62350594	20	62350444	62350594	ENSG00000101198	protein_coding	ENST00000370313	63253437	902918.000000	proximity ENSG00000101198:62253437-64253437
chr20:62350443-62350594	20	62350444	62350594	ENSG00000101199	protein_coding	ENST00000940142	63272815	922296.000000	proximity ENSG00000101199:62272815-64272815
chr20:62350443-62350594	20	62350444	62350594	ENSG00000101203	protein_coding	ENST00000422202	63295040	944521.000000	proximity ENSG00000101203:62295040-64295040
chr20:62350443-62350594	20	62350444	62350594	ENSG00000125533	protein_coding	ENST00000370346	63007035	656516.000000	proximity ENSG00000125533:62007035-64007035
chr20:62350443-62350594	20	62350444	62350594	ENSG00000130699	protein_coding	ENST00000252996	62065881	284638.000000	proximity ENSG00000130699:61065881-63065881
chr20:62350443-62350594	20	62350444	62350594	ENSG00000130700	protein_coding	ENST00000914293	62476040	125521.000000	proximity ENSG00000130700:61476040-63476040
chr20:62350443-62350594	20	62350444	62350594	ENSG00000130701	protein_coding	ENST00000252998	62427539	77020.000000	proximity ENSG00000130701:61427539-63427539
chr20:62350443-62350594	20	62350444	62350594	ENSG00000130702	protein_coding	ENST00000252999	62367312	16793.000000	proximity ENSG00000130702:61367312-63367312
chr20:62350443-62350594	20	62350444	62350594	ENSG00000130703	protein_coding	ENST00000958292	62251038	99481.000000	proximity ENSG00000130703:61251038-63251038
chr20:62350443-62350594	20	62350444	62350594	ENSG00000130706	protein_coding	ENST00000906313	62302077	48442.000000	proximity ENSG00000130706:61302077-63302077
chr20:62350443-62350594	20	62350444	62350594	ENSG00000149657	protein_coding	ENST00000886858	62122452	228067.000000	proximity ENSG00000149657:61122452-63122452
chr20:62350443-62350594	20	62350444	62350594	ENSG00000149658	protein_coding	ENST00000960125	63216134	865615.000000	proximity ENSG00000149658:62216134-64216134
chr20:62350443-62350594	20	62350444	62350594	ENSG00000149679	protein_coding	ENST00000971783	62407290	56771.000000	proximity ENSG00000149679:61407290-63407290
chr20:62350443-62350594	20	62350444	62350594	ENSG00000171858	protein_coding	ENST00000934820	62386001	35482.000000	proximity ENSG00000171858:61386001-63386001
chr20:62350443-62350594	20	62350444	62350594	ENSG00000184402	protein_coding	ENST00000331758	62143769	206750.000000	proximity ENSG00000184402:61143769-63143769
chr20:62352648-62352799	20	62352649	62352799	ENSG00000060491	protein_coding	ENST00000370461	62805886	453162.000000	proximity ENSG00000060491:61805886-63805886
chr20:62352648-62352799	20	62352649	62352799	ENSG00000092758	protein_coding	ENST00000649368	62817050	464326.000000	proximity ENSG00000092758:61817050-63817050
chr20:62352648-62352799	20	62352649	62352799	ENSG00000101180	protein_coding	ENST00000340177	62220278	132446.000000	proximity ENSG00000101180:61220278-63220278
chr20:62352648-62352799	20	62352649	62352799	ENSG00000101181	protein_coding	ENST00000370823	62183028	169696.000000	proximity ENSG00000101181:61183028-63183028
chr20:62352648-62352799	20	62352649	62352799	ENSG00000101182	protein_coding	ENST00000867843	62143424	209300.000000	proximity ENSG00000101182:61143424-63143424
chr20:62352648-62352799	20	62352649	62352799	ENSG00000101187	protein_coding	ENST00000851396	62642440	289716.000000	proximity ENSG00000101187:61642440-63642440
chr20:62352648-62352799	20	62352649	62352799	ENSG00000101188	protein_coding	ENST00000370501	62708836	356112.000000	proximity ENSG00000101188:61708836-63708836
chr20:62352648-62352799	20	62352649	62352799	ENSG00000101189	protein_coding	ENST00000370487	62796473	443749.000000	proximity ENSG00000101189:61796473-63796473
chr20:62352648-62352799	20	62352649	62352799	ENSG00000101190	protein_coding	ENST00000335351	62861822	509098.000000	proximity ENSG00000101190:61861822-63861822
chr20:62352648-62352799	20	62352649	62352799	ENSG00000101191	protein_coding	ENST00000933083	62927007	574283.000000	proximity ENSG00000101191:61927007-63927007
chr20:62352648-62352799	20	62352649	62352799	ENSG00000101193	protein_coding	ENST00000874929	62937060	584336.000000	proximity ENSG00000101193:61937060-63937060
chr20:62352648-62352799	20	62352649	62352799	ENSG00000101194	protein_coding	ENST00000370351	62952709	599985.000000	proximity ENSG00000101194:61952709-63952709
chr20:62352648-62352799	20	62352649	62352799	ENSG00000101197	protein_coding	ENST00000217169	63235905	883181.000000	proximity ENSG00000101197:62235905-64235905
chr20:62352648-62352799	20	62352649	62352799	ENSG00000101198	protein_coding	ENST00000370313	63253437	900713.000000	proximity ENSG00000101198:62253437-64253437
chr20:62352648-62352799	20	62352649	62352799	ENSG00000101199	protein_coding	ENST00000940142	63272815	920091.000000	proximity ENSG00000101199:62272815-64272815
chr20:62352648-62352799	20	62352649	62352799	ENSG00000101203	protein_coding	ENST00000422202	63295040	942316.000000	proximity ENSG00000101203:62295040-64295040
chr20:62352648-62352799	20	62352649	62352799	ENSG00000125533	protein_coding	ENST00000370346	63007035	654311.000000	proximity ENSG00000125533:62007035-64007035
chr20:62352648-62352799	20	62352649	62352799	ENSG00000130699	protein_coding	ENST00000252996	62065881	286843.000000	proximity ENSG00000130699:61065881-63065881
chr20:62352648-62352799	20	62352649	62352799	ENSG00000130700	protein_coding	ENST00000914293	62476040	123316.000000	proximity ENSG00000130700:61476040-63476040
chr20:62352648-62352799	20	62352649	62352799	ENSG00000130701	protein_coding	ENST00000252998	62427539	74815.000000	proximity ENSG00000130701:61427539-63427539
chr20:62352648-62352799	20	62352649	62352799	ENSG00000130702	protein_coding	ENST00000252999	62367312	14588.000000	proximity ENSG00000130702:61367312-63367312
chr20:62352648-62352799	20	62352649	62352799	ENSG00000130703	protein_coding	ENST00000958292	62251038	101686.000000	proximity ENSG00000130703:61251038-63251038
chr20:62352648-62352799	20	62352649	62352799	ENSG00000130706	protein_coding	ENST00000906313	62302077	50647.000000	proximity ENSG00000130706:61302077-63302077
chr20:62352648-62352799	20	62352649	62352799	ENSG00000149657	protein_coding	ENST00000886858	62122452	230272.000000	proximity ENSG00000149657:61122452-63122452
chr20:62352648-62352799	20	62352649	62352799	ENSG00000149658	protein_coding	ENST00000960125	63216134	863410.000000	proximity ENSG00000149658:62216134-64216134
chr20:62352648-62352799	20	62352649	62352799	ENSG00000149679	protein_coding	ENST00000971783	62407290	54566.000000	proximity ENSG00000149679:61407290-63407290
chr20:62352648-62352799	20	62352649	62352799	ENSG00000171858	protein_coding	ENST00000934820	62386001	33277.000000	proximity ENSG00000171858:61386001-63386001
chr20:62352648-62352799	20	62352649	62352799	ENSG00000184402	protein_coding	ENST00000331758	62143769	208955.000000	proximity ENSG00000184402:61143769-63143769
chr20:62355983-62356134	20	62355984	62356134	ENSG00000060491	protein_coding	ENST00000370461	62805886	449827.000000	proximity ENSG00000060491:61805886-63805886
chr20:62355983-62356134	20	62355984	62356134	ENSG00000092758	protein_coding	ENST00000649368	62817050	460991.000000	proximity ENSG00000092758:61817050-63817050
chr20:62355983-62356134	20	62355984	62356134	ENSG00000101180	protein_coding	ENST00000340177	62220278	135781.000000	proximity ENSG00000101180:61220278-63220278
chr20:62355983-62356134	20	62355984	62356134	ENSG00000101181	protein_coding	ENST00000370823	62183028	173031.000000	proximity ENSG00000101181:61183028-63183028
chr20:62355983-62356134	20	62355984	62356134	ENSG00000101182	protein_coding	ENST00000867843	62143424	212635.000000	proximity ENSG00000101182:61143424-63143424
chr20:62355983-62356134	20	62355984	62356134	ENSG00000101187	protein_coding	ENST00000851396	62642440	286381.000000	proximity ENSG00000101187:61642440-63642440
chr20:62355983-62356134	20	62355984	62356134	ENSG00000101188	protein_coding	ENST00000370501	62708836	352777.000000	proximity ENSG00000101188:61708836-63708836
chr20:62355983-62356134	20	62355984	62356134	ENSG00000101189	protein_coding	ENST00000370487	62796473	440414.000000	proximity ENSG00000101189:61796473-63796473
chr20:62355983-62356134	20	62355984	62356134	ENSG00000101190	protein_coding	ENST00000335351	62861822	505763.000000	proximity ENSG00000101190:61861822-63861822
chr20:62355983-62356134	20	62355984	62356134	ENSG00000101191	protein_coding	ENST00000933083	62927007	570948.000000	proximity ENSG00000101191:61927007-63927007
chr20:62355983-62356134	20	62355984	62356134	ENSG00000101193	protein_coding	ENST00000874929	62937060	581001.000000	proximity ENSG00000101193:61937060-63937060
chr20:62355983-62356134	20	62355984	62356134	ENSG00000101194	protein_coding	ENST00000370351	62952709	596650.000000	proximity ENSG00000101194:61952709-63952709
chr20:62355983-62356134	20	62355984	62356134	ENSG00000101197	protein_coding	ENST00000217169	63235905	879846.000000	proximity ENSG00000101197:62235905-64235905
chr20:62355983-62356134	20	62355984	62356134	ENSG00000101198	protein_coding	ENST00000370313	63253437	897378.000000	proximity ENSG00000101198:62253437-64253437
chr20:62355983-62356134	20	62355984	62356134	ENSG00000101199	protein_coding	ENST00000940142	63272815	916756.000000	proximity ENSG00000101199:62272815-64272815
chr20:62355983-62356134	20	62355984	62356134	ENSG00000101203	protein_coding	ENST00000422202	63295040	938981.000000	proximity ENSG00000101203:62295040-64295040
chr20:62355983-62356134	20	62355984	62356134	ENSG00000125533	protein_coding	ENST00000370346	63007035	650976.000000	proximity ENSG00000125533:62007035-64007035
chr20:62355983-62356134	20	62355984	62356134	ENSG00000130699	protein_coding	ENST00000252996	62065881	290178.000000	proximity ENSG00000130699:61065881-63065881
chr20:62355983-62356134	20	62355984	62356134	ENSG00000130700	protein_coding	ENST00000914293	62476040	119981.000000	proximity ENSG00000130700:61476040-63476040
chr20:62355983-62356134	20	62355984	62356134	ENSG00000130701	protein_coding	ENST00000252998	62427539	71480.000000	proximity ENSG00000130701:61427539-63427539
chr20:62355983-62356134	20	62355984	62356134	ENSG00000130702	protein_coding	ENST00000252999	62367312	11253.000000	proximity ENSG00000130702:61367312-63367312
chr20:62355983-62356134	20	62355984	62356134	ENSG00000130703	protein_coding	ENST00000958292	62251038	105021.000000	proximity ENSG00000130703:61251038-63251038
chr20:62355983-62356134	20	62355984	62356134	ENSG00000130706	protein_coding	ENST00000906313	62302077	53982.000000	proximity ENSG00000130706:61302077-63302077
chr20:62355983-62356134	20	62355984	62356134	ENSG00000149657	protein_coding	ENST00000886858	62122452	233607.000000	proximity ENSG00000149657:61122452-63122452
chr20:62355983-62356134	20	62355984	62356134	ENSG00000149658	protein_coding	ENST00000960125	63216134	860075.000000	proximity ENSG00000149658:62216134-64216134
chr20:62355983-62356134	20	62355984	62356134	ENSG00000149679	protein_coding	ENST00000971783	62407290	51231.000000	proximity ENSG00000149679:61407290-63407290
chr20:62355983-62356134	20	62355984	62356134	ENSG00000171858	protein_coding	ENST00000934820	62386001	29942.000000	proximity ENSG00000171858:61386001-63386001
chr20:62355983-62356134	20	62355984	62356134	ENSG00000184402	protein_coding	ENST00000331758	62143769	212290.000000	proximity ENSG00000184402:61143769-63143769
chr20:62356163-62356314	20	62356164	62356314	ENSG00000060491	protein_coding	ENST00000370461	62805886	449647.000000	proximity ENSG00000060491:61805886-63805886
chr20:62356163-62356314	20	62356164	62356314	ENSG00000092758	protein_coding	ENST00000649368	62817050	460811.000000	proximity ENSG00000092758:61817050-63817050
chr20:62356163-62356314	20	62356164	62356314	ENSG00000101180	protein_coding	ENST00000340177	62220278	135961.000000	proximity ENSG00000101180:61220278-63220278
chr20:62356163-62356314	20	62356164	62356314	ENSG00000101181	protein_coding	ENST00000370823	62183028	173211.000000	proximity ENSG00000101181:61183028-63183028
chr20:62356163-62356314	20	62356164	62356314	ENSG00000101182	protein_coding	ENST00000867843	62143424	212815.000000	proximity ENSG00000101182:61143424-63143424
chr20:62356163-62356314	20	62356164	62356314	ENSG00000101187	protein_coding	ENST00000851396	62642440	286201.000000	proximity ENSG00000101187:61642440-63642440
chr20:62356163-62356314	20	62356164	62356314	ENSG00000101188	protein_coding	ENST00000370501	62708836	352597.000000	proximity ENSG00000101188:61708836-63708836
chr20:62356163-62356314	20	62356164	62356314	ENSG00000101189	protein_coding	ENST00000370487	62796473	440234.000000	proximity ENSG00000101189:61796473-63796473
chr20:62356163-62356314	20	62356164	62356314	ENSG00000101190	protein_coding	ENST00000335351	62861822	505583.000000	proximity ENSG00000101190:61861822-63861822
chr20:62356163-62356314	20	62356164	62356314	ENSG00000101191	protein_coding	ENST00000933083	62927007	570768.000000	proximity ENSG00000101191:61927007-63927007
chr20:62356163-62356314	20	62356164	62356314	ENSG00000101193	protein_coding	ENST00000874929	62937060	580821.000000	proximity ENSG00000101193:61937060-63937060
chr20:62356163-62356314	20	62356164	62356314	ENSG00000101194	protein_coding	ENST00000370351	62952709	596470.000000	proximity ENSG00000101194:61952709-63952709
chr20:62356163-62356314	20	62356164	62356314	ENSG00000101197	protein_coding	ENST00000217169	63235905	879666.000000	proximity ENSG00000101197:62235905-64235905
chr20:62356163-62356314	20	62356164	62356314	ENSG00000101198	protein_coding	ENST00000370313	63253437	897198.000000	proximity ENSG00000101198:62253437-64253437
chr20:62356163-62356314	20	62356164	62356314	ENSG00000101199	protein_coding	ENST00000940142	63272815	916576.000000	proximity ENSG00000101199:62272815-64272815
chr20:62356163-62356314	20	62356164	62356314	ENSG00000101203	protein_coding	ENST00000422202	63295040	938801.000000	proximity ENSG00000101203:62295040-64295040
chr20:62356163-62356314	20	62356164	62356314	ENSG00000125533	protein_coding	ENST00000370346	63007035	650796.000000	proximity ENSG00000125533:62007035-64007035
chr20:62356163-62356314	20	62356164	62356314	ENSG00000130699	protein_coding	ENST00000252996	62065881	290358.000000	proximity ENSG00000130699:61065881-63065881
chr20:62356163-62356314	20	62356164	62356314	ENSG00000130700	protein_coding	ENST00000914293	62476040	119801.000000	proximity ENSG00000130700:61476040-63476040
chr20:62356163-62356314	20	62356164	62356314	ENSG00000130701	protein_coding	ENST00000252998	62427539	71300.000000	proximity ENSG00000130701:61427539-63427539
chr20:62356163-62356314	20	62356164	62356314	ENSG00000130702	protein_coding	ENST00000252999	62367312	11073.000000	proximity ENSG00000130702:61367312-63367312
chr20:62356163-62356314	20	62356164	62356314	ENSG00000130703	protein_coding	ENST00000958292	62251038	105201.000000	proximity ENSG00000130703:61251038-63251038
chr20:62356163-62356314	20	62356164	62356314	ENSG00000130706	protein_coding	ENST00000906313	62302077	54162.000000	proximity ENSG00000130706:61302077-63302077
chr20:62356163-62356314	20	62356164	62356314	ENSG00000149657	protein_coding	ENST00000886858	62122452	233787.000000	proximity ENSG00000149657:61122452-63122452
chr20:62356163-62356314	20	62356164	62356314	ENSG00000149658	protein_coding	ENST00000960125	63216134	859895.000000	proximity ENSG00000149658:62216134-64216134
chr20:62356163-62356314	20	62356164	62356314	ENSG00000149679	protein_coding	ENST00000971783	62407290	51051.000000	proximity ENSG00000149679:61407290-63407290
chr20:62356163-62356314	20	62356164	62356314	ENSG00000171858	protein_coding	ENST00000934820	62386001	29762.000000	proximity ENSG00000171858:61386001-63386001
chr20:62356163-62356314	20	62356164	62356314	ENSG00000184402	protein_coding	ENST00000331758	62143769	212470.000000	proximity ENSG00000184402:61143769-63143769
chr20:62357223-62357374	20	62357224	62357374	ENSG00000060491	protein_coding	ENST00000370461	62805886	448587.000000	proximity ENSG00000060491:61805886-63805886
chr20:62357223-62357374	20	62357224	62357374	ENSG00000092758	protein_coding	ENST00000649368	62817050	459751.000000	proximity ENSG00000092758:61817050-63817050
chr20:62357223-62357374	20	62357224	62357374	ENSG00000101180	protein_coding	ENST00000340177	62220278	137021.000000	proximity ENSG00000101180:61220278-63220278
chr20:62357223-62357374	20	62357224	62357374	ENSG00000101181	protein_coding	ENST00000370823	62183028	174271.000000	proximity ENSG00000101181:61183028-63183028
chr20:62357223-62357374	20	62357224	62357374	ENSG00000101182	protein_coding	ENST00000867843	62143424	213875.000000	proximity ENSG00000101182:61143424-63143424
chr20:62357223-62357374	20	62357224	62357374	ENSG00000101187	protein_coding	ENST00000851396	62642440	285141.000000	proximity ENSG00000101187:61642440-63642440
chr20:62357223-62357374	20	62357224	62357374	ENSG00000101188	protein_coding	ENST00000370501	62708836	351537.000000	proximity ENSG00000101188:61708836-63708836
chr20:62357223-62357374	20	62357224	62357374	ENSG00000101189	protein_coding	ENST00000370487	62796473	439174.000000	proximity ENSG00000101189:61796473-63796473
chr20:62357223-62357374	20	62357224	62357374	ENSG00000101190	protein_coding	ENST00000335351	62861822	504523.000000	proximity ENSG00000101190:61861822-63861822
chr20:62357223-62357374	20	62357224	62357374	ENSG00000101191	protein_coding	ENST00000933083	62927007	569708.000000	proximity ENSG00000101191:61927007-63927007
chr20:62357223-62357374	20	62357224	62357374	ENSG00000101193	protein_coding	ENST00000874929	62937060	579761.000000	proximity ENSG00000101193:61937060-63937060
chr20:62357223-62357374	20	62357224	62357374	ENSG00000101194	protein_coding	ENST00000370351	62952709	595410.000000	proximity ENSG00000101194:61952709-63952709
chr20:62357223-62357374	20	62357224	62357374	ENSG00000101197	protein_coding	ENST00000217169	63235905	878606.000000	proximity ENSG00000101197:62235905-64235905
chr20:62357223-62357374	20	62357224	62357374	ENSG00000101198	protein_coding	ENST00000370313	63253437	896138.000000	proximity ENSG00000101198:62253437-64253437
chr20:62357223-62357374	20	62357224	62357374	ENSG00000101199	protein_coding	ENST00000940142	63272815	915516.000000	proximity ENSG00000101199:62272815-64272815
chr20:62357223-62357374	20	62357224	62357374	ENSG00000101203	protein_coding	ENST00000422202	63295040	937741.000000	proximity ENSG00000101203:62295040-64295040
chr20:62357223-62357374	20	62357224	62357374	ENSG00000125533	protein_coding	ENST00000370346	63007035	649736.000000	proximity ENSG00000125533:62007035-64007035
chr20:62357223-62357374	20	62357224	62357374	ENSG00000130699	protein_coding	ENST00000252996	62065881	291418.000000	proximity ENSG00000130699:61065881-63065881
