## Supplementary Dataset 1 for "GOntact: using chromatin contacts to infer target genes and Gene Ontology enrichments for *cis*-regulatory elements": GOntact_element_annotation.txt (part 698 of 1191)

ElementID	Chr	Start	End	GeneID	GeneType	MajorIsoform	TSSPosition	DistanceElementTSS	AssociationEvidence
chr20:62357223-62357374	20	62357224	62357374	ENSG00000130700	protein_coding	ENST00000914293	62476040	118741.000000	proximity ENSG00000130700:61476040-63476040
chr20:62357223-62357374	20	62357224	62357374	ENSG00000130701	protein_coding	ENST00000252998	62427539	70240.000000	proximity ENSG00000130701:61427539-63427539
chr20:62357223-62357374	20	62357224	62357374	ENSG00000130702	protein_coding	ENST00000252999	62367312	10013.000000	proximity ENSG00000130702:61367312-63367312
chr20:62357223-62357374	20	62357224	62357374	ENSG00000130703	protein_coding	ENST00000958292	62251038	106261.000000	proximity ENSG00000130703:61251038-63251038
chr20:62357223-62357374	20	62357224	62357374	ENSG00000130706	protein_coding	ENST00000906313	62302077	55222.000000	proximity ENSG00000130706:61302077-63302077
chr20:62357223-62357374	20	62357224	62357374	ENSG00000149657	protein_coding	ENST00000886858	62122452	234847.000000	proximity ENSG00000149657:61122452-63122452
chr20:62357223-62357374	20	62357224	62357374	ENSG00000149658	protein_coding	ENST00000960125	63216134	858835.000000	proximity ENSG00000149658:62216134-64216134
chr20:62357223-62357374	20	62357224	62357374	ENSG00000149679	protein_coding	ENST00000971783	62407290	49991.000000	proximity ENSG00000149679:61407290-63407290
chr20:62357223-62357374	20	62357224	62357374	ENSG00000171858	protein_coding	ENST00000934820	62386001	28702.000000	proximity ENSG00000171858:61386001-63386001
chr20:62357223-62357374	20	62357224	62357374	ENSG00000184402	protein_coding	ENST00000331758	62143769	213530.000000	proximity ENSG00000184402:61143769-63143769
chr20:62357383-62357534	20	62357384	62357534	ENSG00000060491	protein_coding	ENST00000370461	62805886	448427.000000	proximity ENSG00000060491:61805886-63805886
chr20:62357383-62357534	20	62357384	62357534	ENSG00000092758	protein_coding	ENST00000649368	62817050	459591.000000	proximity ENSG00000092758:61817050-63817050
chr20:62357383-62357534	20	62357384	62357534	ENSG00000101180	protein_coding	ENST00000340177	62220278	137181.000000	proximity ENSG00000101180:61220278-63220278
chr20:62357383-62357534	20	62357384	62357534	ENSG00000101181	protein_coding	ENST00000370823	62183028	174431.000000	proximity ENSG00000101181:61183028-63183028
chr20:62357383-62357534	20	62357384	62357534	ENSG00000101182	protein_coding	ENST00000867843	62143424	214035.000000	proximity ENSG00000101182:61143424-63143424
chr20:62357383-62357534	20	62357384	62357534	ENSG00000101187	protein_coding	ENST00000851396	62642440	284981.000000	proximity ENSG00000101187:61642440-63642440
chr20:62357383-62357534	20	62357384	62357534	ENSG00000101188	protein_coding	ENST00000370501	62708836	351377.000000	proximity ENSG00000101188:61708836-63708836
chr20:62357383-62357534	20	62357384	62357534	ENSG00000101189	protein_coding	ENST00000370487	62796473	439014.000000	proximity ENSG00000101189:61796473-63796473
chr20:62357383-62357534	20	62357384	62357534	ENSG00000101190	protein_coding	ENST00000335351	62861822	504363.000000	proximity ENSG00000101190:61861822-63861822
chr20:62357383-62357534	20	62357384	62357534	ENSG00000101191	protein_coding	ENST00000933083	62927007	569548.000000	proximity ENSG00000101191:61927007-63927007
chr20:62357383-62357534	20	62357384	62357534	ENSG00000101193	protein_coding	ENST00000874929	62937060	579601.000000	proximity ENSG00000101193:61937060-63937060
chr20:62357383-62357534	20	62357384	62357534	ENSG00000101194	protein_coding	ENST00000370351	62952709	595250.000000	proximity ENSG00000101194:61952709-63952709
chr20:62357383-62357534	20	62357384	62357534	ENSG00000101197	protein_coding	ENST00000217169	63235905	878446.000000	proximity ENSG00000101197:62235905-64235905
chr20:62357383-62357534	20	62357384	62357534	ENSG00000101198	protein_coding	ENST00000370313	63253437	895978.000000	proximity ENSG00000101198:62253437-64253437
chr20:62357383-62357534	20	62357384	62357534	ENSG00000101199	protein_coding	ENST00000940142	63272815	915356.000000	proximity ENSG00000101199:62272815-64272815
chr20:62357383-62357534	20	62357384	62357534	ENSG00000101203	protein_coding	ENST00000422202	63295040	937581.000000	proximity ENSG00000101203:62295040-64295040
chr20:62357383-62357534	20	62357384	62357534	ENSG00000125533	protein_coding	ENST00000370346	63007035	649576.000000	proximity ENSG00000125533:62007035-64007035
chr20:62357383-62357534	20	62357384	62357534	ENSG00000130699	protein_coding	ENST00000252996	62065881	291578.000000	proximity ENSG00000130699:61065881-63065881
chr20:62357383-62357534	20	62357384	62357534	ENSG00000130700	protein_coding	ENST00000914293	62476040	118581.000000	proximity ENSG00000130700:61476040-63476040
chr20:62357383-62357534	20	62357384	62357534	ENSG00000130701	protein_coding	ENST00000252998	62427539	70080.000000	proximity ENSG00000130701:61427539-63427539
chr20:62357383-62357534	20	62357384	62357534	ENSG00000130702	protein_coding	ENST00000252999	62367312	9853.000000	proximity ENSG00000130702:61367312-63367312
chr20:62357383-62357534	20	62357384	62357534	ENSG00000130703	protein_coding	ENST00000958292	62251038	106421.000000	proximity ENSG00000130703:61251038-63251038
chr20:62357383-62357534	20	62357384	62357534	ENSG00000130706	protein_coding	ENST00000906313	62302077	55382.000000	proximity ENSG00000130706:61302077-63302077
chr20:62357383-62357534	20	62357384	62357534	ENSG00000149657	protein_coding	ENST00000886858	62122452	235007.000000	proximity ENSG00000149657:61122452-63122452
chr20:62357383-62357534	20	62357384	62357534	ENSG00000149658	protein_coding	ENST00000960125	63216134	858675.000000	proximity ENSG00000149658:62216134-64216134
chr20:62357383-62357534	20	62357384	62357534	ENSG00000149679	protein_coding	ENST00000971783	62407290	49831.000000	proximity ENSG00000149679:61407290-63407290
chr20:62357383-62357534	20	62357384	62357534	ENSG00000171858	protein_coding	ENST00000934820	62386001	28542.000000	proximity ENSG00000171858:61386001-63386001
chr20:62357383-62357534	20	62357384	62357534	ENSG00000184402	protein_coding	ENST00000331758	62143769	213690.000000	proximity ENSG00000184402:61143769-63143769
chr20:62357963-62358114	20	62357964	62358114	ENSG00000060491	protein_coding	ENST00000370461	62805886	447847.000000	proximity ENSG00000060491:61805886-63805886
chr20:62357963-62358114	20	62357964	62358114	ENSG00000092758	protein_coding	ENST00000649368	62817050	459011.000000	proximity ENSG00000092758:61817050-63817050
chr20:62357963-62358114	20	62357964	62358114	ENSG00000101180	protein_coding	ENST00000340177	62220278	137761.000000	proximity ENSG00000101180:61220278-63220278
chr20:62357963-62358114	20	62357964	62358114	ENSG00000101181	protein_coding	ENST00000370823	62183028	175011.000000	proximity ENSG00000101181:61183028-63183028
chr20:62357963-62358114	20	62357964	62358114	ENSG00000101182	protein_coding	ENST00000867843	62143424	214615.000000	proximity ENSG00000101182:61143424-63143424
chr20:62357963-62358114	20	62357964	62358114	ENSG00000101187	protein_coding	ENST00000851396	62642440	284401.000000	proximity ENSG00000101187:61642440-63642440
chr20:62357963-62358114	20	62357964	62358114	ENSG00000101188	protein_coding	ENST00000370501	62708836	350797.000000	proximity ENSG00000101188:61708836-63708836
chr20:62357963-62358114	20	62357964	62358114	ENSG00000101189	protein_coding	ENST00000370487	62796473	438434.000000	proximity ENSG00000101189:61796473-63796473
chr20:62357963-62358114	20	62357964	62358114	ENSG00000101190	protein_coding	ENST00000335351	62861822	503783.000000	proximity ENSG00000101190:61861822-63861822
chr20:62357963-62358114	20	62357964	62358114	ENSG00000101191	protein_coding	ENST00000933083	62927007	568968.000000	proximity ENSG00000101191:61927007-63927007
chr20:62357963-62358114	20	62357964	62358114	ENSG00000101193	protein_coding	ENST00000874929	62937060	579021.000000	proximity ENSG00000101193:61937060-63937060
chr20:62357963-62358114	20	62357964	62358114	ENSG00000101194	protein_coding	ENST00000370351	62952709	594670.000000	proximity ENSG00000101194:61952709-63952709
chr20:62357963-62358114	20	62357964	62358114	ENSG00000101197	protein_coding	ENST00000217169	63235905	877866.000000	proximity ENSG00000101197:62235905-64235905
chr20:62357963-62358114	20	62357964	62358114	ENSG00000101198	protein_coding	ENST00000370313	63253437	895398.000000	proximity ENSG00000101198:62253437-64253437
chr20:62357963-62358114	20	62357964	62358114	ENSG00000101199	protein_coding	ENST00000940142	63272815	914776.000000	proximity ENSG00000101199:62272815-64272815
chr20:62357963-62358114	20	62357964	62358114	ENSG00000101203	protein_coding	ENST00000422202	63295040	937001.000000	proximity ENSG00000101203:62295040-64295040
chr20:62357963-62358114	20	62357964	62358114	ENSG00000125533	protein_coding	ENST00000370346	63007035	648996.000000	proximity ENSG00000125533:62007035-64007035
chr20:62357963-62358114	20	62357964	62358114	ENSG00000130699	protein_coding	ENST00000252996	62065881	292158.000000	proximity ENSG00000130699:61065881-63065881
chr20:62357963-62358114	20	62357964	62358114	ENSG00000130700	protein_coding	ENST00000914293	62476040	118001.000000	proximity ENSG00000130700:61476040-63476040
chr20:62357963-62358114	20	62357964	62358114	ENSG00000130701	protein_coding	ENST00000252998	62427539	69500.000000	proximity ENSG00000130701:61427539-63427539
chr20:62357963-62358114	20	62357964	62358114	ENSG00000130702	protein_coding	ENST00000252999	62367312	9273.000000	proximity ENSG00000130702:61367312-63367312
chr20:62357963-62358114	20	62357964	62358114	ENSG00000130703	protein_coding	ENST00000958292	62251038	107001.000000	proximity ENSG00000130703:61251038-63251038
chr20:62357963-62358114	20	62357964	62358114	ENSG00000130706	protein_coding	ENST00000906313	62302077	55962.000000	proximity ENSG00000130706:61302077-63302077
chr20:62357963-62358114	20	62357964	62358114	ENSG00000149657	protein_coding	ENST00000886858	62122452	235587.000000	proximity ENSG00000149657:61122452-63122452
chr20:62357963-62358114	20	62357964	62358114	ENSG00000149658	protein_coding	ENST00000960125	63216134	858095.000000	proximity ENSG00000149658:62216134-64216134
chr20:62357963-62358114	20	62357964	62358114	ENSG00000149679	protein_coding	ENST00000971783	62407290	49251.000000	proximity ENSG00000149679:61407290-63407290
chr20:62357963-62358114	20	62357964	62358114	ENSG00000171858	protein_coding	ENST00000934820	62386001	27962.000000	proximity ENSG00000171858:61386001-63386001
chr20:62357963-62358114	20	62357964	62358114	ENSG00000184402	protein_coding	ENST00000331758	62143769	214270.000000	proximity ENSG00000184402:61143769-63143769
chr20:62358363-62358514	20	62358364	62358514	ENSG00000060491	protein_coding	ENST00000370461	62805886	447447.000000	proximity ENSG00000060491:61805886-63805886
chr20:62358363-62358514	20	62358364	62358514	ENSG00000092758	protein_coding	ENST00000649368	62817050	458611.000000	proximity ENSG00000092758:61817050-63817050
chr20:62358363-62358514	20	62358364	62358514	ENSG00000101180	protein_coding	ENST00000340177	62220278	138161.000000	proximity ENSG00000101180:61220278-63220278
chr20:62358363-62358514	20	62358364	62358514	ENSG00000101181	protein_coding	ENST00000370823	62183028	175411.000000	proximity ENSG00000101181:61183028-63183028
chr20:62358363-62358514	20	62358364	62358514	ENSG00000101182	protein_coding	ENST00000867843	62143424	215015.000000	proximity ENSG00000101182:61143424-63143424
chr20:62358363-62358514	20	62358364	62358514	ENSG00000101187	protein_coding	ENST00000851396	62642440	284001.000000	proximity ENSG00000101187:61642440-63642440
chr20:62358363-62358514	20	62358364	62358514	ENSG00000101188	protein_coding	ENST00000370501	62708836	350397.000000	proximity ENSG00000101188:61708836-63708836
chr20:62358363-62358514	20	62358364	62358514	ENSG00000101189	protein_coding	ENST00000370487	62796473	438034.000000	proximity ENSG00000101189:61796473-63796473
chr20:62358363-62358514	20	62358364	62358514	ENSG00000101190	protein_coding	ENST00000335351	62861822	503383.000000	proximity ENSG00000101190:61861822-63861822
chr20:62358363-62358514	20	62358364	62358514	ENSG00000101191	protein_coding	ENST00000933083	62927007	568568.000000	proximity ENSG00000101191:61927007-63927007
chr20:62358363-62358514	20	62358364	62358514	ENSG00000101193	protein_coding	ENST00000874929	62937060	578621.000000	proximity ENSG00000101193:61937060-63937060
chr20:62358363-62358514	20	62358364	62358514	ENSG00000101194	protein_coding	ENST00000370351	62952709	594270.000000	proximity ENSG00000101194:61952709-63952709
chr20:62358363-62358514	20	62358364	62358514	ENSG00000101197	protein_coding	ENST00000217169	63235905	877466.000000	proximity ENSG00000101197:62235905-64235905
chr20:62358363-62358514	20	62358364	62358514	ENSG00000101198	protein_coding	ENST00000370313	63253437	894998.000000	proximity ENSG00000101198:62253437-64253437
chr20:62358363-62358514	20	62358364	62358514	ENSG00000101199	protein_coding	ENST00000940142	63272815	914376.000000	proximity ENSG00000101199:62272815-64272815
chr20:62358363-62358514	20	62358364	62358514	ENSG00000101203	protein_coding	ENST00000422202	63295040	936601.000000	proximity ENSG00000101203:62295040-64295040
chr20:62358363-62358514	20	62358364	62358514	ENSG00000125533	protein_coding	ENST00000370346	63007035	648596.000000	proximity ENSG00000125533:62007035-64007035
chr20:62358363-62358514	20	62358364	62358514	ENSG00000130699	protein_coding	ENST00000252996	62065881	292558.000000	proximity ENSG00000130699:61065881-63065881
chr20:62358363-62358514	20	62358364	62358514	ENSG00000130700	protein_coding	ENST00000914293	62476040	117601.000000	proximity ENSG00000130700:61476040-63476040
chr20:62358363-62358514	20	62358364	62358514	ENSG00000130701	protein_coding	ENST00000252998	62427539	69100.000000	proximity ENSG00000130701:61427539-63427539
chr20:62358363-62358514	20	62358364	62358514	ENSG00000130702	protein_coding	ENST00000252999	62367312	8873.000000	proximity ENSG00000130702:61367312-63367312
chr20:62358363-62358514	20	62358364	62358514	ENSG00000130703	protein_coding	ENST00000958292	62251038	107401.000000	proximity ENSG00000130703:61251038-63251038
chr20:62358363-62358514	20	62358364	62358514	ENSG00000130706	protein_coding	ENST00000906313	62302077	56362.000000	proximity ENSG00000130706:61302077-63302077
chr20:62358363-62358514	20	62358364	62358514	ENSG00000149657	protein_coding	ENST00000886858	62122452	235987.000000	proximity ENSG00000149657:61122452-63122452
chr20:62358363-62358514	20	62358364	62358514	ENSG00000149658	protein_coding	ENST00000960125	63216134	857695.000000	proximity ENSG00000149658:62216134-64216134
chr20:62358363-62358514	20	62358364	62358514	ENSG00000149679	protein_coding	ENST00000971783	62407290	48851.000000	proximity ENSG00000149679:61407290-63407290
chr20:62358363-62358514	20	62358364	62358514	ENSG00000171858	protein_coding	ENST00000934820	62386001	27562.000000	proximity ENSG00000171858:61386001-63386001
chr20:62358363-62358514	20	62358364	62358514	ENSG00000184402	protein_coding	ENST00000331758	62143769	214670.000000	proximity ENSG00000184402:61143769-63143769
chr20:62358523-62358674	20	62358524	62358674	ENSG00000060491	protein_coding	ENST00000370461	62805886	447287.000000	proximity ENSG00000060491:61805886-63805886
chr20:62358523-62358674	20	62358524	62358674	ENSG00000092758	protein_coding	ENST00000649368	62817050	458451.000000	proximity ENSG00000092758:61817050-63817050
chr20:62358523-62358674	20	62358524	62358674	ENSG00000101180	protein_coding	ENST00000340177	62220278	138321.000000	proximity ENSG00000101180:61220278-63220278
chr20:62358523-62358674	20	62358524	62358674	ENSG00000101181	protein_coding	ENST00000370823	62183028	175571.000000	proximity ENSG00000101181:61183028-63183028
chr20:62358523-62358674	20	62358524	62358674	ENSG00000101182	protein_coding	ENST00000867843	62143424	215175.000000	proximity ENSG00000101182:61143424-63143424
chr20:62358523-62358674	20	62358524	62358674	ENSG00000101187	protein_coding	ENST00000851396	62642440	283841.000000	proximity ENSG00000101187:61642440-63642440
chr20:62358523-62358674	20	62358524	62358674	ENSG00000101188	protein_coding	ENST00000370501	62708836	350237.000000	proximity ENSG00000101188:61708836-63708836
chr20:62358523-62358674	20	62358524	62358674	ENSG00000101189	protein_coding	ENST00000370487	62796473	437874.000000	proximity ENSG00000101189:61796473-63796473
chr20:62358523-62358674	20	62358524	62358674	ENSG00000101190	protein_coding	ENST00000335351	62861822	503223.000000	proximity ENSG00000101190:61861822-63861822
chr20:62358523-62358674	20	62358524	62358674	ENSG00000101191	protein_coding	ENST00000933083	62927007	568408.000000	proximity ENSG00000101191:61927007-63927007
chr20:62358523-62358674	20	62358524	62358674	ENSG00000101193	protein_coding	ENST00000874929	62937060	578461.000000	proximity ENSG00000101193:61937060-63937060
chr20:62358523-62358674	20	62358524	62358674	ENSG00000101194	protein_coding	ENST00000370351	62952709	594110.000000	proximity ENSG00000101194:61952709-63952709
chr20:62358523-62358674	20	62358524	62358674	ENSG00000101197	protein_coding	ENST00000217169	63235905	877306.000000	proximity ENSG00000101197:62235905-64235905
chr20:62358523-62358674	20	62358524	62358674	ENSG00000101198	protein_coding	ENST00000370313	63253437	894838.000000	proximity ENSG00000101198:62253437-64253437
chr20:62358523-62358674	20	62358524	62358674	ENSG00000101199	protein_coding	ENST00000940142	63272815	914216.000000	proximity ENSG00000101199:62272815-64272815
chr20:62358523-62358674	20	62358524	62358674	ENSG00000101203	protein_coding	ENST00000422202	63295040	936441.000000	proximity ENSG00000101203:62295040-64295040
chr20:62358523-62358674	20	62358524	62358674	ENSG00000125533	protein_coding	ENST00000370346	63007035	648436.000000	proximity ENSG00000125533:62007035-64007035
chr20:62358523-62358674	20	62358524	62358674	ENSG00000130699	protein_coding	ENST00000252996	62065881	292718.000000	proximity ENSG00000130699:61065881-63065881
chr20:62358523-62358674	20	62358524	62358674	ENSG00000130700	protein_coding	ENST00000914293	62476040	117441.000000	proximity ENSG00000130700:61476040-63476040
chr20:62358523-62358674	20	62358524	62358674	ENSG00000130701	protein_coding	ENST00000252998	62427539	68940.000000	proximity ENSG00000130701:61427539-63427539
chr20:62358523-62358674	20	62358524	62358674	ENSG00000130702	protein_coding	ENST00000252999	62367312	8713.000000	proximity ENSG00000130702:61367312-63367312
chr20:62358523-62358674	20	62358524	62358674	ENSG00000130703	protein_coding	ENST00000958292	62251038	107561.000000	proximity ENSG00000130703:61251038-63251038
chr20:62358523-62358674	20	62358524	62358674	ENSG00000130706	protein_coding	ENST00000906313	62302077	56522.000000	proximity ENSG00000130706:61302077-63302077
chr20:62358523-62358674	20	62358524	62358674	ENSG00000149657	protein_coding	ENST00000886858	62122452	236147.000000	proximity ENSG00000149657:61122452-63122452
chr20:62358523-62358674	20	62358524	62358674	ENSG00000149658	protein_coding	ENST00000960125	63216134	857535.000000	proximity ENSG00000149658:62216134-64216134
chr20:62358523-62358674	20	62358524	62358674	ENSG00000149679	protein_coding	ENST00000971783	62407290	48691.000000	proximity ENSG00000149679:61407290-63407290
chr20:62358523-62358674	20	62358524	62358674	ENSG00000171858	protein_coding	ENST00000934820	62386001	27402.000000	proximity ENSG00000171858:61386001-63386001
chr20:62358523-62358674	20	62358524	62358674	ENSG00000184402	protein_coding	ENST00000331758	62143769	214830.000000	proximity ENSG00000184402:61143769-63143769
chr20:62359068-62359219	20	62359069	62359219	ENSG00000060491	protein_coding	ENST00000370461	62805886	446742.000000	proximity ENSG00000060491:61805886-63805886
chr20:62359068-62359219	20	62359069	62359219	ENSG00000092758	protein_coding	ENST00000649368	62817050	457906.000000	proximity ENSG00000092758:61817050-63817050
chr20:62359068-62359219	20	62359069	62359219	ENSG00000101180	protein_coding	ENST00000340177	62220278	138866.000000	proximity ENSG00000101180:61220278-63220278
chr20:62359068-62359219	20	62359069	62359219	ENSG00000101181	protein_coding	ENST00000370823	62183028	176116.000000	proximity ENSG00000101181:61183028-63183028
chr20:62359068-62359219	20	62359069	62359219	ENSG00000101182	protein_coding	ENST00000867843	62143424	215720.000000	proximity ENSG00000101182:61143424-63143424
chr20:62359068-62359219	20	62359069	62359219	ENSG00000101187	protein_coding	ENST00000851396	62642440	283296.000000	proximity ENSG00000101187:61642440-63642440
chr20:62359068-62359219	20	62359069	62359219	ENSG00000101188	protein_coding	ENST00000370501	62708836	349692.000000	proximity ENSG00000101188:61708836-63708836
chr20:62359068-62359219	20	62359069	62359219	ENSG00000101189	protein_coding	ENST00000370487	62796473	437329.000000	proximity ENSG00000101189:61796473-63796473
chr20:62359068-62359219	20	62359069	62359219	ENSG00000101190	protein_coding	ENST00000335351	62861822	502678.000000	proximity ENSG00000101190:61861822-63861822
chr20:62359068-62359219	20	62359069	62359219	ENSG00000101191	protein_coding	ENST00000933083	62927007	567863.000000	proximity ENSG00000101191:61927007-63927007
chr20:62359068-62359219	20	62359069	62359219	ENSG00000101193	protein_coding	ENST00000874929	62937060	577916.000000	proximity ENSG00000101193:61937060-63937060
chr20:62359068-62359219	20	62359069	62359219	ENSG00000101194	protein_coding	ENST00000370351	62952709	593565.000000	proximity ENSG00000101194:61952709-63952709
chr20:62359068-62359219	20	62359069	62359219	ENSG00000101197	protein_coding	ENST00000217169	63235905	876761.000000	proximity ENSG00000101197:62235905-64235905
chr20:62359068-62359219	20	62359069	62359219	ENSG00000101198	protein_coding	ENST00000370313	63253437	894293.000000	proximity ENSG00000101198:62253437-64253437
chr20:62359068-62359219	20	62359069	62359219	ENSG00000101199	protein_coding	ENST00000940142	63272815	913671.000000	proximity ENSG00000101199:62272815-64272815
chr20:62359068-62359219	20	62359069	62359219	ENSG00000101203	protein_coding	ENST00000422202	63295040	935896.000000	proximity ENSG00000101203:62295040-64295040
chr20:62359068-62359219	20	62359069	62359219	ENSG00000125533	protein_coding	ENST00000370346	63007035	647891.000000	proximity ENSG00000125533:62007035-64007035
chr20:62359068-62359219	20	62359069	62359219	ENSG00000130699	protein_coding	ENST00000252996	62065881	293263.000000	proximity ENSG00000130699:61065881-63065881
chr20:62359068-62359219	20	62359069	62359219	ENSG00000130700	protein_coding	ENST00000914293	62476040	116896.000000	proximity ENSG00000130700:61476040-63476040
chr20:62359068-62359219	20	62359069	62359219	ENSG00000130701	protein_coding	ENST00000252998	62427539	68395.000000	proximity ENSG00000130701:61427539-63427539
chr20:62359068-62359219	20	62359069	62359219	ENSG00000130702	protein_coding	ENST00000252999	62367312	8168.000000	proximity ENSG00000130702:61367312-63367312
chr20:62359068-62359219	20	62359069	62359219	ENSG00000130703	protein_coding	ENST00000958292	62251038	108106.000000	proximity ENSG00000130703:61251038-63251038
chr20:62359068-62359219	20	62359069	62359219	ENSG00000130706	protein_coding	ENST00000906313	62302077	57067.000000	proximity ENSG00000130706:61302077-63302077
chr20:62359068-62359219	20	62359069	62359219	ENSG00000149657	protein_coding	ENST00000886858	62122452	236692.000000	proximity ENSG00000149657:61122452-63122452
chr20:62359068-62359219	20	62359069	62359219	ENSG00000149658	protein_coding	ENST00000960125	63216134	856990.000000	proximity ENSG00000149658:62216134-64216134
chr20:62359068-62359219	20	62359069	62359219	ENSG00000149679	protein_coding	ENST00000971783	62407290	48146.000000	proximity ENSG00000149679:61407290-63407290
chr20:62359068-62359219	20	62359069	62359219	ENSG00000171858	protein_coding	ENST00000934820	62386001	26857.000000	proximity ENSG00000171858:61386001-63386001
chr20:62359068-62359219	20	62359069	62359219	ENSG00000184402	protein_coding	ENST00000331758	62143769	215375.000000	proximity ENSG00000184402:61143769-63143769
chr20:62359223-62359374	20	62359224	62359374	ENSG00000060491	protein_coding	ENST00000370461	62805886	446587.000000	proximity ENSG00000060491:61805886-63805886
chr20:62359223-62359374	20	62359224	62359374	ENSG00000092758	protein_coding	ENST00000649368	62817050	457751.000000	proximity ENSG00000092758:61817050-63817050
chr20:62359223-62359374	20	62359224	62359374	ENSG00000101180	protein_coding	ENST00000340177	62220278	139021.000000	proximity ENSG00000101180:61220278-63220278
chr20:62359223-62359374	20	62359224	62359374	ENSG00000101181	protein_coding	ENST00000370823	62183028	176271.000000	proximity ENSG00000101181:61183028-63183028
chr20:62359223-62359374	20	62359224	62359374	ENSG00000101182	protein_coding	ENST00000867843	62143424	215875.000000	proximity ENSG00000101182:61143424-63143424
chr20:62359223-62359374	20	62359224	62359374	ENSG00000101187	protein_coding	ENST00000851396	62642440	283141.000000	proximity ENSG00000101187:61642440-63642440
chr20:62359223-62359374	20	62359224	62359374	ENSG00000101188	protein_coding	ENST00000370501	62708836	349537.000000	proximity ENSG00000101188:61708836-63708836
chr20:62359223-62359374	20	62359224	62359374	ENSG00000101189	protein_coding	ENST00000370487	62796473	437174.000000	proximity ENSG00000101189:61796473-63796473
chr20:62359223-62359374	20	62359224	62359374	ENSG00000101190	protein_coding	ENST00000335351	62861822	502523.000000	proximity ENSG00000101190:61861822-63861822
chr20:62359223-62359374	20	62359224	62359374	ENSG00000101191	protein_coding	ENST00000933083	62927007	567708.000000	proximity ENSG00000101191:61927007-63927007
chr20:62359223-62359374	20	62359224	62359374	ENSG00000101193	protein_coding	ENST00000874929	62937060	577761.000000	proximity ENSG00000101193:61937060-63937060
chr20:62359223-62359374	20	62359224	62359374	ENSG00000101194	protein_coding	ENST00000370351	62952709	593410.000000	proximity ENSG00000101194:61952709-63952709
chr20:62359223-62359374	20	62359224	62359374	ENSG00000101197	protein_coding	ENST00000217169	63235905	876606.000000	proximity ENSG00000101197:62235905-64235905
chr20:62359223-62359374	20	62359224	62359374	ENSG00000101198	protein_coding	ENST00000370313	63253437	894138.000000	proximity ENSG00000101198:62253437-64253437
chr20:62359223-62359374	20	62359224	62359374	ENSG00000101199	protein_coding	ENST00000940142	63272815	913516.000000	proximity ENSG00000101199:62272815-64272815
chr20:62359223-62359374	20	62359224	62359374	ENSG00000101203	protein_coding	ENST00000422202	63295040	935741.000000	proximity ENSG00000101203:62295040-64295040
chr20:62359223-62359374	20	62359224	62359374	ENSG00000125533	protein_coding	ENST00000370346	63007035	647736.000000	proximity ENSG00000125533:62007035-64007035
chr20:62359223-62359374	20	62359224	62359374	ENSG00000130699	protein_coding	ENST00000252996	62065881	293418.000000	proximity ENSG00000130699:61065881-63065881
chr20:62359223-62359374	20	62359224	62359374	ENSG00000130700	protein_coding	ENST00000914293	62476040	116741.000000	proximity ENSG00000130700:61476040-63476040
chr20:62359223-62359374	20	62359224	62359374	ENSG00000130701	protein_coding	ENST00000252998	62427539	68240.000000	proximity ENSG00000130701:61427539-63427539
chr20:62359223-62359374	20	62359224	62359374	ENSG00000130702	protein_coding	ENST00000252999	62367312	8013.000000	proximity ENSG00000130702:61367312-63367312
chr20:62359223-62359374	20	62359224	62359374	ENSG00000130703	protein_coding	ENST00000958292	62251038	108261.000000	proximity ENSG00000130703:61251038-63251038
chr20:62359223-62359374	20	62359224	62359374	ENSG00000130706	protein_coding	ENST00000906313	62302077	57222.000000	proximity ENSG00000130706:61302077-63302077
chr20:62359223-62359374	20	62359224	62359374	ENSG00000149657	protein_coding	ENST00000886858	62122452	236847.000000	proximity ENSG00000149657:61122452-63122452
chr20:62359223-62359374	20	62359224	62359374	ENSG00000149658	protein_coding	ENST00000960125	63216134	856835.000000	proximity ENSG00000149658:62216134-64216134
chr20:62359223-62359374	20	62359224	62359374	ENSG00000149679	protein_coding	ENST00000971783	62407290	47991.000000	proximity ENSG00000149679:61407290-63407290
chr20:62359223-62359374	20	62359224	62359374	ENSG00000171858	protein_coding	ENST00000934820	62386001	26702.000000	proximity ENSG00000171858:61386001-63386001
chr20:62359223-62359374	20	62359224	62359374	ENSG00000184402	protein_coding	ENST00000331758	62143769	215530.000000	proximity ENSG00000184402:61143769-63143769
chr20:62359883-62360034	20	62359884	62360034	ENSG00000060491	protein_coding	ENST00000370461	62805886	445927.000000	proximity ENSG00000060491:61805886-63805886
chr20:62359883-62360034	20	62359884	62360034	ENSG00000092758	protein_coding	ENST00000649368	62817050	457091.000000	proximity ENSG00000092758:61817050-63817050
chr20:62359883-62360034	20	62359884	62360034	ENSG00000101180	protein_coding	ENST00000340177	62220278	139681.000000	proximity ENSG00000101180:61220278-63220278
chr20:62359883-62360034	20	62359884	62360034	ENSG00000101181	protein_coding	ENST00000370823	62183028	176931.000000	proximity ENSG00000101181:61183028-63183028
chr20:62359883-62360034	20	62359884	62360034	ENSG00000101182	protein_coding	ENST00000867843	62143424	216535.000000	proximity ENSG00000101182:61143424-63143424
chr20:62359883-62360034	20	62359884	62360034	ENSG00000101187	protein_coding	ENST00000851396	62642440	282481.000000	proximity ENSG00000101187:61642440-63642440
chr20:62359883-62360034	20	62359884	62360034	ENSG00000101188	protein_coding	ENST00000370501	62708836	348877.000000	proximity ENSG00000101188:61708836-63708836
chr20:62359883-62360034	20	62359884	62360034	ENSG00000101189	protein_coding	ENST00000370487	62796473	436514.000000	proximity ENSG00000101189:61796473-63796473
chr20:62359883-62360034	20	62359884	62360034	ENSG00000101190	protein_coding	ENST00000335351	62861822	501863.000000	proximity ENSG00000101190:61861822-63861822
chr20:62359883-62360034	20	62359884	62360034	ENSG00000101191	protein_coding	ENST00000933083	62927007	567048.000000	proximity ENSG00000101191:61927007-63927007
chr20:62359883-62360034	20	62359884	62360034	ENSG00000101193	protein_coding	ENST00000874929	62937060	577101.000000	proximity ENSG00000101193:61937060-63937060
chr20:62359883-62360034	20	62359884	62360034	ENSG00000101194	protein_coding	ENST00000370351	62952709	592750.000000	proximity ENSG00000101194:61952709-63952709
chr20:62359883-62360034	20	62359884	62360034	ENSG00000101197	protein_coding	ENST00000217169	63235905	875946.000000	proximity ENSG00000101197:62235905-64235905
chr20:62359883-62360034	20	62359884	62360034	ENSG00000101198	protein_coding	ENST00000370313	63253437	893478.000000	proximity ENSG00000101198:62253437-64253437
chr20:62359883-62360034	20	62359884	62360034	ENSG00000101199	protein_coding	ENST00000940142	63272815	912856.000000	proximity ENSG00000101199:62272815-64272815
chr20:62359883-62360034	20	62359884	62360034	ENSG00000101203	protein_coding	ENST00000422202	63295040	935081.000000	proximity ENSG00000101203:62295040-64295040
chr20:62359883-62360034	20	62359884	62360034	ENSG00000125533	protein_coding	ENST00000370346	63007035	647076.000000	proximity ENSG00000125533:62007035-64007035
chr20:62359883-62360034	20	62359884	62360034	ENSG00000130699	protein_coding	ENST00000252996	62065881	294078.000000	proximity ENSG00000130699:61065881-63065881
chr20:62359883-62360034	20	62359884	62360034	ENSG00000130700	protein_coding	ENST00000914293	62476040	116081.000000	proximity ENSG00000130700:61476040-63476040
chr20:62359883-62360034	20	62359884	62360034	ENSG00000130701	protein_coding	ENST00000252998	62427539	67580.000000	proximity ENSG00000130701:61427539-63427539
chr20:62359883-62360034	20	62359884	62360034	ENSG00000130702	protein_coding	ENST00000252999	62367312	7353.000000	proximity ENSG00000130702:61367312-63367312
chr20:62359883-62360034	20	62359884	62360034	ENSG00000130703	protein_coding	ENST00000958292	62251038	108921.000000	proximity ENSG00000130703:61251038-63251038
chr20:62359883-62360034	20	62359884	62360034	ENSG00000130706	protein_coding	ENST00000906313	62302077	57882.000000	proximity ENSG00000130706:61302077-63302077
chr20:62359883-62360034	20	62359884	62360034	ENSG00000149657	protein_coding	ENST00000886858	62122452	237507.000000	proximity ENSG00000149657:61122452-63122452
chr20:62359883-62360034	20	62359884	62360034	ENSG00000149658	protein_coding	ENST00000960125	63216134	856175.000000	proximity ENSG00000149658:62216134-64216134
chr20:62359883-62360034	20	62359884	62360034	ENSG00000149679	protein_coding	ENST00000971783	62407290	47331.000000	proximity ENSG00000149679:61407290-63407290
chr20:62359883-62360034	20	62359884	62360034	ENSG00000171858	protein_coding	ENST00000934820	62386001	26042.000000	proximity ENSG00000171858:61386001-63386001
chr20:62359883-62360034	20	62359884	62360034	ENSG00000184402	protein_coding	ENST00000331758	62143769	216190.000000	proximity ENSG00000184402:61143769-63143769
chr20:62360823-62360974	20	62360824	62360974	ENSG00000060491	protein_coding	ENST00000370461	62805886	444987.000000	proximity ENSG00000060491:61805886-63805886
chr20:62360823-62360974	20	62360824	62360974	ENSG00000092758	protein_coding	ENST00000649368	62817050	456151.000000	proximity ENSG00000092758:61817050-63817050
chr20:62360823-62360974	20	62360824	62360974	ENSG00000101180	protein_coding	ENST00000340177	62220278	140621.000000	proximity ENSG00000101180:61220278-63220278
chr20:62360823-62360974	20	62360824	62360974	ENSG00000101181	protein_coding	ENST00000370823	62183028	177871.000000	proximity ENSG00000101181:61183028-63183028
chr20:62360823-62360974	20	62360824	62360974	ENSG00000101182	protein_coding	ENST00000867843	62143424	217475.000000	proximity ENSG00000101182:61143424-63143424
chr20:62360823-62360974	20	62360824	62360974	ENSG00000101187	protein_coding	ENST00000851396	62642440	281541.000000	proximity ENSG00000101187:61642440-63642440
chr20:62360823-62360974	20	62360824	62360974	ENSG00000101188	protein_coding	ENST00000370501	62708836	347937.000000	proximity ENSG00000101188:61708836-63708836
chr20:62360823-62360974	20	62360824	62360974	ENSG00000101189	protein_coding	ENST00000370487	62796473	435574.000000	proximity ENSG00000101189:61796473-63796473
chr20:62360823-62360974	20	62360824	62360974	ENSG00000101190	protein_coding	ENST00000335351	62861822	500923.000000	proximity ENSG00000101190:61861822-63861822
chr20:62360823-62360974	20	62360824	62360974	ENSG00000101191	protein_coding	ENST00000933083	62927007	566108.000000	proximity ENSG00000101191:61927007-63927007
chr20:62360823-62360974	20	62360824	62360974	ENSG00000101193	protein_coding	ENST00000874929	62937060	576161.000000	proximity ENSG00000101193:61937060-63937060
chr20:62360823-62360974	20	62360824	62360974	ENSG00000101194	protein_coding	ENST00000370351	62952709	591810.000000	proximity ENSG00000101194:61952709-63952709
chr20:62360823-62360974	20	62360824	62360974	ENSG00000101197	protein_coding	ENST00000217169	63235905	875006.000000	proximity ENSG00000101197:62235905-64235905
chr20:62360823-62360974	20	62360824	62360974	ENSG00000101198	protein_coding	ENST00000370313	63253437	892538.000000	proximity ENSG00000101198:62253437-64253437
chr20:62360823-62360974	20	62360824	62360974	ENSG00000101199	protein_coding	ENST00000940142	63272815	911916.000000	proximity ENSG00000101199:62272815-64272815
chr20:62360823-62360974	20	62360824	62360974	ENSG00000101203	protein_coding	ENST00000422202	63295040	934141.000000	proximity ENSG00000101203:62295040-64295040
chr20:62360823-62360974	20	62360824	62360974	ENSG00000125533	protein_coding	ENST00000370346	63007035	646136.000000	proximity ENSG00000125533:62007035-64007035
chr20:62360823-62360974	20	62360824	62360974	ENSG00000130699	protein_coding	ENST00000252996	62065881	295018.000000	proximity ENSG00000130699:61065881-63065881
chr20:62360823-62360974	20	62360824	62360974	ENSG00000130700	protein_coding	ENST00000914293	62476040	115141.000000	proximity ENSG00000130700:61476040-63476040
chr20:62360823-62360974	20	62360824	62360974	ENSG00000130701	protein_coding	ENST00000252998	62427539	66640.000000	proximity ENSG00000130701:61427539-63427539
chr20:62360823-62360974	20	62360824	62360974	ENSG00000130702	protein_coding	ENST00000252999	62367312	6413.000000	proximity ENSG00000130702:61367312-63367312
chr20:62360823-62360974	20	62360824	62360974	ENSG00000130703	protein_coding	ENST00000958292	62251038	109861.000000	proximity ENSG00000130703:61251038-63251038
chr20:62360823-62360974	20	62360824	62360974	ENSG00000130706	protein_coding	ENST00000906313	62302077	58822.000000	proximity ENSG00000130706:61302077-63302077
chr20:62360823-62360974	20	62360824	62360974	ENSG00000149657	protein_coding	ENST00000886858	62122452	238447.000000	proximity ENSG00000149657:61122452-63122452
chr20:62360823-62360974	20	62360824	62360974	ENSG00000149658	protein_coding	ENST00000960125	63216134	855235.000000	proximity ENSG00000149658:62216134-64216134
chr20:62360823-62360974	20	62360824	62360974	ENSG00000149679	protein_coding	ENST00000971783	62407290	46391.000000	proximity ENSG00000149679:61407290-63407290
chr20:62360823-62360974	20	62360824	62360974	ENSG00000171858	protein_coding	ENST00000934820	62386001	25102.000000	proximity ENSG00000171858:61386001-63386001
chr20:62360823-62360974	20	62360824	62360974	ENSG00000184402	protein_coding	ENST00000331758	62143769	217130.000000	proximity ENSG00000184402:61143769-63143769
chr20:62361028-62361179	20	62361029	62361179	ENSG00000060491	protein_coding	ENST00000370461	62805886	444782.000000	proximity ENSG00000060491:61805886-63805886
chr20:62361028-62361179	20	62361029	62361179	ENSG00000092758	protein_coding	ENST00000649368	62817050	455946.000000	proximity ENSG00000092758:61817050-63817050
chr20:62361028-62361179	20	62361029	62361179	ENSG00000101180	protein_coding	ENST00000340177	62220278	140826.000000	proximity ENSG00000101180:61220278-63220278
chr20:62361028-62361179	20	62361029	62361179	ENSG00000101181	protein_coding	ENST00000370823	62183028	178076.000000	proximity ENSG00000101181:61183028-63183028
chr20:62361028-62361179	20	62361029	62361179	ENSG00000101182	protein_coding	ENST00000867843	62143424	217680.000000	proximity ENSG00000101182:61143424-63143424
chr20:62361028-62361179	20	62361029	62361179	ENSG00000101187	protein_coding	ENST00000851396	62642440	281336.000000	proximity ENSG00000101187:61642440-63642440
chr20:62361028-62361179	20	62361029	62361179	ENSG00000101188	protein_coding	ENST00000370501	62708836	347732.000000	proximity ENSG00000101188:61708836-63708836
chr20:62361028-62361179	20	62361029	62361179	ENSG00000101189	protein_coding	ENST00000370487	62796473	435369.000000	proximity ENSG00000101189:61796473-63796473
chr20:62361028-62361179	20	62361029	62361179	ENSG00000101190	protein_coding	ENST00000335351	62861822	500718.000000	proximity ENSG00000101190:61861822-63861822
chr20:62361028-62361179	20	62361029	62361179	ENSG00000101191	protein_coding	ENST00000933083	62927007	565903.000000	proximity ENSG00000101191:61927007-63927007
chr20:62361028-62361179	20	62361029	62361179	ENSG00000101193	protein_coding	ENST00000874929	62937060	575956.000000	proximity ENSG00000101193:61937060-63937060
chr20:62361028-62361179	20	62361029	62361179	ENSG00000101194	protein_coding	ENST00000370351	62952709	591605.000000	proximity ENSG00000101194:61952709-63952709
chr20:62361028-62361179	20	62361029	62361179	ENSG00000101197	protein_coding	ENST00000217169	63235905	874801.000000	proximity ENSG00000101197:62235905-64235905
chr20:62361028-62361179	20	62361029	62361179	ENSG00000101198	protein_coding	ENST00000370313	63253437	892333.000000	proximity ENSG00000101198:62253437-64253437
chr20:62361028-62361179	20	62361029	62361179	ENSG00000101199	protein_coding	ENST00000940142	63272815	911711.000000	proximity ENSG00000101199:62272815-64272815
chr20:62361028-62361179	20	62361029	62361179	ENSG00000101203	protein_coding	ENST00000422202	63295040	933936.000000	proximity ENSG00000101203:62295040-64295040
chr20:62361028-62361179	20	62361029	62361179	ENSG00000125533	protein_coding	ENST00000370346	63007035	645931.000000	proximity ENSG00000125533:62007035-64007035
chr20:62361028-62361179	20	62361029	62361179	ENSG00000130699	protein_coding	ENST00000252996	62065881	295223.000000	proximity ENSG00000130699:61065881-63065881
chr20:62361028-62361179	20	62361029	62361179	ENSG00000130700	protein_coding	ENST00000914293	62476040	114936.000000	proximity ENSG00000130700:61476040-63476040
chr20:62361028-62361179	20	62361029	62361179	ENSG00000130701	protein_coding	ENST00000252998	62427539	66435.000000	proximity ENSG00000130701:61427539-63427539
chr20:62361028-62361179	20	62361029	62361179	ENSG00000130702	protein_coding	ENST00000252999	62367312	6208.000000	proximity ENSG00000130702:61367312-63367312
chr20:62361028-62361179	20	62361029	62361179	ENSG00000130703	protein_coding	ENST00000958292	62251038	110066.000000	proximity ENSG00000130703:61251038-63251038
chr20:62361028-62361179	20	62361029	62361179	ENSG00000130706	protein_coding	ENST00000906313	62302077	59027.000000	proximity ENSG00000130706:61302077-63302077
chr20:62361028-62361179	20	62361029	62361179	ENSG00000149657	protein_coding	ENST00000886858	62122452	238652.000000	proximity ENSG00000149657:61122452-63122452
chr20:62361028-62361179	20	62361029	62361179	ENSG00000149658	protein_coding	ENST00000960125	63216134	855030.000000	proximity ENSG00000149658:62216134-64216134
chr20:62361028-62361179	20	62361029	62361179	ENSG00000149679	protein_coding	ENST00000971783	62407290	46186.000000	proximity ENSG00000149679:61407290-63407290
chr20:62361028-62361179	20	62361029	62361179	ENSG00000171858	protein_coding	ENST00000934820	62386001	24897.000000	proximity ENSG00000171858:61386001-63386001
chr20:62361028-62361179	20	62361029	62361179	ENSG00000184402	protein_coding	ENST00000331758	62143769	217335.000000	proximity ENSG00000184402:61143769-63143769
chr20:62361243-62361394	20	62361244	62361394	ENSG00000060491	protein_coding	ENST00000370461	62805886	444567.000000	proximity ENSG00000060491:61805886-63805886
chr20:62361243-62361394	20	62361244	62361394	ENSG00000092758	protein_coding	ENST00000649368	62817050	455731.000000	proximity ENSG00000092758:61817050-63817050
chr20:62361243-62361394	20	62361244	62361394	ENSG00000101180	protein_coding	ENST00000340177	62220278	141041.000000	proximity ENSG00000101180:61220278-63220278
chr20:62361243-62361394	20	62361244	62361394	ENSG00000101181	protein_coding	ENST00000370823	62183028	178291.000000	proximity ENSG00000101181:61183028-63183028
chr20:62361243-62361394	20	62361244	62361394	ENSG00000101182	protein_coding	ENST00000867843	62143424	217895.000000	proximity ENSG00000101182:61143424-63143424
chr20:62361243-62361394	20	62361244	62361394	ENSG00000101187	protein_coding	ENST00000851396	62642440	281121.000000	proximity ENSG00000101187:61642440-63642440
chr20:62361243-62361394	20	62361244	62361394	ENSG00000101188	protein_coding	ENST00000370501	62708836	347517.000000	proximity ENSG00000101188:61708836-63708836
chr20:62361243-62361394	20	62361244	62361394	ENSG00000101189	protein_coding	ENST00000370487	62796473	435154.000000	proximity ENSG00000101189:61796473-63796473
chr20:62361243-62361394	20	62361244	62361394	ENSG00000101190	protein_coding	ENST00000335351	62861822	500503.000000	proximity ENSG00000101190:61861822-63861822
chr20:62361243-62361394	20	62361244	62361394	ENSG00000101191	protein_coding	ENST00000933083	62927007	565688.000000	proximity ENSG00000101191:61927007-63927007
chr20:62361243-62361394	20	62361244	62361394	ENSG00000101193	protein_coding	ENST00000874929	62937060	575741.000000	proximity ENSG00000101193:61937060-63937060
chr20:62361243-62361394	20	62361244	62361394	ENSG00000101194	protein_coding	ENST00000370351	62952709	591390.000000	proximity ENSG00000101194:61952709-63952709
chr20:62361243-62361394	20	62361244	62361394	ENSG00000101197	protein_coding	ENST00000217169	63235905	874586.000000	proximity ENSG00000101197:62235905-64235905
chr20:62361243-62361394	20	62361244	62361394	ENSG00000101198	protein_coding	ENST00000370313	63253437	892118.000000	proximity ENSG00000101198:62253437-64253437
chr20:62361243-62361394	20	62361244	62361394	ENSG00000101199	protein_coding	ENST00000940142	63272815	911496.000000	proximity ENSG00000101199:62272815-64272815
chr20:62361243-62361394	20	62361244	62361394	ENSG00000101203	protein_coding	ENST00000422202	63295040	933721.000000	proximity ENSG00000101203:62295040-64295040
chr20:62361243-62361394	20	62361244	62361394	ENSG00000101204	protein_coding	ENST00000370263	63361349	1000030.000000	proximity ENSG00000101204:62361349-64361349
chr20:62361243-62361394	20	62361244	62361394	ENSG00000125533	protein_coding	ENST00000370346	63007035	645716.000000	proximity ENSG00000125533:62007035-64007035
chr20:62361243-62361394	20	62361244	62361394	ENSG00000130699	protein_coding	ENST00000252996	62065881	295438.000000	proximity ENSG00000130699:61065881-63065881
chr20:62361243-62361394	20	62361244	62361394	ENSG00000130700	protein_coding	ENST00000914293	62476040	114721.000000	proximity ENSG00000130700:61476040-63476040
chr20:62361243-62361394	20	62361244	62361394	ENSG00000130701	protein_coding	ENST00000252998	62427539	66220.000000	proximity ENSG00000130701:61427539-63427539
chr20:62361243-62361394	20	62361244	62361394	ENSG00000130702	protein_coding	ENST00000252999	62367312	5993.000000	proximity ENSG00000130702:61367312-63367312
chr20:62361243-62361394	20	62361244	62361394	ENSG00000130703	protein_coding	ENST00000958292	62251038	110281.000000	proximity ENSG00000130703:61251038-63251038
chr20:62361243-62361394	20	62361244	62361394	ENSG00000130706	protein_coding	ENST00000906313	62302077	59242.000000	proximity ENSG00000130706:61302077-63302077
chr20:62361243-62361394	20	62361244	62361394	ENSG00000149657	protein_coding	ENST00000886858	62122452	238867.000000	proximity ENSG00000149657:61122452-63122452
chr20:62361243-62361394	20	62361244	62361394	ENSG00000149658	protein_coding	ENST00000960125	63216134	854815.000000	proximity ENSG00000149658:62216134-64216134
chr20:62361243-62361394	20	62361244	62361394	ENSG00000149679	protein_coding	ENST00000971783	62407290	45971.000000	proximity ENSG00000149679:61407290-63407290
chr20:62361243-62361394	20	62361244	62361394	ENSG00000171858	protein_coding	ENST00000934820	62386001	24682.000000	proximity ENSG00000171858:61386001-63386001
chr20:62361243-62361394	20	62361244	62361394	ENSG00000184402	protein_coding	ENST00000331758	62143769	217550.000000	proximity ENSG00000184402:61143769-63143769
chr20:62361963-62362114	20	62361964	62362114	ENSG00000060491	protein_coding	ENST00000370461	62805886	443847.000000	proximity ENSG00000060491:61805886-63805886
chr20:62361963-62362114	20	62361964	62362114	ENSG00000092758	protein_coding	ENST00000649368	62817050	455011.000000	proximity ENSG00000092758:61817050-63817050
chr20:62361963-62362114	20	62361964	62362114	ENSG00000101180	protein_coding	ENST00000340177	62220278	141761.000000	proximity ENSG00000101180:61220278-63220278
chr20:62361963-62362114	20	62361964	62362114	ENSG00000101181	protein_coding	ENST00000370823	62183028	179011.000000	proximity ENSG00000101181:61183028-63183028
chr20:62361963-62362114	20	62361964	62362114	ENSG00000101182	protein_coding	ENST00000867843	62143424	218615.000000	proximity ENSG00000101182:61143424-63143424
chr20:62361963-62362114	20	62361964	62362114	ENSG00000101187	protein_coding	ENST00000851396	62642440	280401.000000	proximity ENSG00000101187:61642440-63642440
chr20:62361963-62362114	20	62361964	62362114	ENSG00000101188	protein_coding	ENST00000370501	62708836	346797.000000	proximity ENSG00000101188:61708836-63708836
chr20:62361963-62362114	20	62361964	62362114	ENSG00000101189	protein_coding	ENST00000370487	62796473	434434.000000	proximity ENSG00000101189:61796473-63796473
chr20:62361963-62362114	20	62361964	62362114	ENSG00000101190	protein_coding	ENST00000335351	62861822	499783.000000	proximity ENSG00000101190:61861822-63861822
chr20:62361963-62362114	20	62361964	62362114	ENSG00000101191	protein_coding	ENST00000933083	62927007	564968.000000	proximity ENSG00000101191:61927007-63927007
chr20:62361963-62362114	20	62361964	62362114	ENSG00000101193	protein_coding	ENST00000874929	62937060	575021.000000	proximity ENSG00000101193:61937060-63937060
chr20:62361963-62362114	20	62361964	62362114	ENSG00000101194	protein_coding	ENST00000370351	62952709	590670.000000	proximity ENSG00000101194:61952709-63952709
chr20:62361963-62362114	20	62361964	62362114	ENSG00000101197	protein_coding	ENST00000217169	63235905	873866.000000	proximity ENSG00000101197:62235905-64235905
chr20:62361963-62362114	20	62361964	62362114	ENSG00000101198	protein_coding	ENST00000370313	63253437	891398.000000	proximity ENSG00000101198:62253437-64253437
chr20:62361963-62362114	20	62361964	62362114	ENSG00000101199	protein_coding	ENST00000940142	63272815	910776.000000	proximity ENSG00000101199:62272815-64272815
chr20:62361963-62362114	20	62361964	62362114	ENSG00000101203	protein_coding	ENST00000422202	63295040	933001.000000	proximity ENSG00000101203:62295040-64295040
chr20:62361963-62362114	20	62361964	62362114	ENSG00000101204	protein_coding	ENST00000370263	63361349	999310.000000	proximity ENSG00000101204:62361349-64361349
chr20:62361963-62362114	20	62361964	62362114	ENSG00000125533	protein_coding	ENST00000370346	63007035	644996.000000	proximity ENSG00000125533:62007035-64007035
chr20:62361963-62362114	20	62361964	62362114	ENSG00000130699	protein_coding	ENST00000252996	62065881	296158.000000	proximity ENSG00000130699:61065881-63065881
chr20:62361963-62362114	20	62361964	62362114	ENSG00000130700	protein_coding	ENST00000914293	62476040	114001.000000	proximity ENSG00000130700:61476040-63476040
chr20:62361963-62362114	20	62361964	62362114	ENSG00000130701	protein_coding	ENST00000252998	62427539	65500.000000	proximity ENSG00000130701:61427539-63427539
chr20:62361963-62362114	20	62361964	62362114	ENSG00000130702	protein_coding	ENST00000252999	62367312	5273.000000	proximity ENSG00000130702:61367312-63367312
chr20:62361963-62362114	20	62361964	62362114	ENSG00000130703	protein_coding	ENST00000958292	62251038	111001.000000	proximity ENSG00000130703:61251038-63251038
chr20:62361963-62362114	20	62361964	62362114	ENSG00000130706	protein_coding	ENST00000906313	62302077	59962.000000	proximity ENSG00000130706:61302077-63302077
chr20:62361963-62362114	20	62361964	62362114	ENSG00000149657	protein_coding	ENST00000886858	62122452	239587.000000	proximity ENSG00000149657:61122452-63122452
chr20:62361963-62362114	20	62361964	62362114	ENSG00000149658	protein_coding	ENST00000960125	63216134	854095.000000	proximity ENSG00000149658:62216134-64216134
chr20:62361963-62362114	20	62361964	62362114	ENSG00000149679	protein_coding	ENST00000971783	62407290	45251.000000	proximity ENSG00000149679:61407290-63407290
chr20:62361963-62362114	20	62361964	62362114	ENSG00000171858	protein_coding	ENST00000934820	62386001	23962.000000	proximity ENSG00000171858:61386001-63386001
chr20:62361963-62362114	20	62361964	62362114	ENSG00000184402	protein_coding	ENST00000331758	62143769	218270.000000	proximity ENSG00000184402:61143769-63143769
chr20:62362623-62362774	20	62362624	62362774	ENSG00000060491	protein_coding	ENST00000370461	62805886	443187.000000	proximity ENSG00000060491:61805886-63805886
chr20:62362623-62362774	20	62362624	62362774	ENSG00000092758	protein_coding	ENST00000649368	62817050	454351.000000	proximity ENSG00000092758:61817050-63817050
chr20:62362623-62362774	20	62362624	62362774	ENSG00000101180	protein_coding	ENST00000340177	62220278	142421.000000	proximity ENSG00000101180:61220278-63220278
chr20:62362623-62362774	20	62362624	62362774	ENSG00000101181	protein_coding	ENST00000370823	62183028	179671.000000	proximity ENSG00000101181:61183028-63183028
chr20:62362623-62362774	20	62362624	62362774	ENSG00000101182	protein_coding	ENST00000867843	62143424	219275.000000	proximity ENSG00000101182:61143424-63143424
chr20:62362623-62362774	20	62362624	62362774	ENSG00000101187	protein_coding	ENST00000851396	62642440	279741.000000	proximity ENSG00000101187:61642440-63642440
chr20:62362623-62362774	20	62362624	62362774	ENSG00000101188	protein_coding	ENST00000370501	62708836	346137.000000	proximity ENSG00000101188:61708836-63708836
chr20:62362623-62362774	20	62362624	62362774	ENSG00000101189	protein_coding	ENST00000370487	62796473	433774.000000	proximity ENSG00000101189:61796473-63796473
chr20:62362623-62362774	20	62362624	62362774	ENSG00000101190	protein_coding	ENST00000335351	62861822	499123.000000	proximity ENSG00000101190:61861822-63861822
chr20:62362623-62362774	20	62362624	62362774	ENSG00000101191	protein_coding	ENST00000933083	62927007	564308.000000	proximity ENSG00000101191:61927007-63927007
chr20:62362623-62362774	20	62362624	62362774	ENSG00000101193	protein_coding	ENST00000874929	62937060	574361.000000	proximity ENSG00000101193:61937060-63937060
chr20:62362623-62362774	20	62362624	62362774	ENSG00000101194	protein_coding	ENST00000370351	62952709	590010.000000	proximity ENSG00000101194:61952709-63952709
chr20:62362623-62362774	20	62362624	62362774	ENSG00000101197	protein_coding	ENST00000217169	63235905	873206.000000	proximity ENSG00000101197:62235905-64235905
chr20:62362623-62362774	20	62362624	62362774	ENSG00000101198	protein_coding	ENST00000370313	63253437	890738.000000	proximity ENSG00000101198:62253437-64253437
chr20:62362623-62362774	20	62362624	62362774	ENSG00000101199	protein_coding	ENST00000940142	63272815	910116.000000	proximity ENSG00000101199:62272815-64272815
chr20:62362623-62362774	20	62362624	62362774	ENSG00000101203	protein_coding	ENST00000422202	63295040	932341.000000	proximity ENSG00000101203:62295040-64295040
chr20:62362623-62362774	20	62362624	62362774	ENSG00000101204	protein_coding	ENST00000370263	63361349	998650.000000	proximity ENSG00000101204:62361349-64361349
chr20:62362623-62362774	20	62362624	62362774	ENSG00000125533	protein_coding	ENST00000370346	63007035	644336.000000	proximity ENSG00000125533:62007035-64007035
chr20:62362623-62362774	20	62362624	62362774	ENSG00000130699	protein_coding	ENST00000252996	62065881	296818.000000	proximity ENSG00000130699:61065881-63065881
chr20:62362623-62362774	20	62362624	62362774	ENSG00000130700	protein_coding	ENST00000914293	62476040	113341.000000	proximity ENSG00000130700:61476040-63476040
chr20:62362623-62362774	20	62362624	62362774	ENSG00000130701	protein_coding	ENST00000252998	62427539	64840.000000	proximity ENSG00000130701:61427539-63427539
chr20:62362623-62362774	20	62362624	62362774	ENSG00000130702	protein_coding	ENST00000252999	62367312	4613.000000	proximity ENSG00000130702:61367312-63367312
chr20:62362623-62362774	20	62362624	62362774	ENSG00000130703	protein_coding	ENST00000958292	62251038	111661.000000	proximity ENSG00000130703:61251038-63251038
chr20:62362623-62362774	20	62362624	62362774	ENSG00000130706	protein_coding	ENST00000906313	62302077	60622.000000	proximity ENSG00000130706:61302077-63302077
chr20:62362623-62362774	20	62362624	62362774	ENSG00000149657	protein_coding	ENST00000886858	62122452	240247.000000	proximity ENSG00000149657:61122452-63122452
chr20:62362623-62362774	20	62362624	62362774	ENSG00000149658	protein_coding	ENST00000960125	63216134	853435.000000	proximity ENSG00000149658:62216134-64216134
chr20:62362623-62362774	20	62362624	62362774	ENSG00000149679	protein_coding	ENST00000971783	62407290	44591.000000	proximity ENSG00000149679:61407290-63407290
chr20:62362623-62362774	20	62362624	62362774	ENSG00000171858	protein_coding	ENST00000934820	62386001	23302.000000	proximity ENSG00000171858:61386001-63386001
chr20:62362623-62362774	20	62362624	62362774	ENSG00000184402	protein_coding	ENST00000331758	62143769	218930.000000	proximity ENSG00000184402:61143769-63143769
chr20:62363443-62363594	20	62363444	62363594	ENSG00000060491	protein_coding	ENST00000370461	62805886	442367.000000	proximity ENSG00000060491:61805886-63805886
chr20:62363443-62363594	20	62363444	62363594	ENSG00000092758	protein_coding	ENST00000649368	62817050	453531.000000	proximity ENSG00000092758:61817050-63817050
chr20:62363443-62363594	20	62363444	62363594	ENSG00000101180	protein_coding	ENST00000340177	62220278	143241.000000	proximity ENSG00000101180:61220278-63220278
chr20:62363443-62363594	20	62363444	62363594	ENSG00000101181	protein_coding	ENST00000370823	62183028	180491.000000	proximity ENSG00000101181:61183028-63183028
chr20:62363443-62363594	20	62363444	62363594	ENSG00000101182	protein_coding	ENST00000867843	62143424	220095.000000	proximity ENSG00000101182:61143424-63143424
chr20:62363443-62363594	20	62363444	62363594	ENSG00000101187	protein_coding	ENST00000851396	62642440	278921.000000	proximity ENSG00000101187:61642440-63642440
chr20:62363443-62363594	20	62363444	62363594	ENSG00000101188	protein_coding	ENST00000370501	62708836	345317.000000	proximity ENSG00000101188:61708836-63708836
chr20:62363443-62363594	20	62363444	62363594	ENSG00000101189	protein_coding	ENST00000370487	62796473	432954.000000	proximity ENSG00000101189:61796473-63796473
chr20:62363443-62363594	20	62363444	62363594	ENSG00000101190	protein_coding	ENST00000335351	62861822	498303.000000	proximity ENSG00000101190:61861822-63861822
chr20:62363443-62363594	20	62363444	62363594	ENSG00000101191	protein_coding	ENST00000933083	62927007	563488.000000	proximity ENSG00000101191:61927007-63927007
chr20:62363443-62363594	20	62363444	62363594	ENSG00000101193	protein_coding	ENST00000874929	62937060	573541.000000	proximity ENSG00000101193:61937060-63937060
chr20:62363443-62363594	20	62363444	62363594	ENSG00000101194	protein_coding	ENST00000370351	62952709	589190.000000	proximity ENSG00000101194:61952709-63952709
chr20:62363443-62363594	20	62363444	62363594	ENSG00000101197	protein_coding	ENST00000217169	63235905	872386.000000	proximity ENSG00000101197:62235905-64235905
chr20:62363443-62363594	20	62363444	62363594	ENSG00000101198	protein_coding	ENST00000370313	63253437	889918.000000	proximity ENSG00000101198:62253437-64253437
chr20:62363443-62363594	20	62363444	62363594	ENSG00000101199	protein_coding	ENST00000940142	63272815	909296.000000	proximity ENSG00000101199:62272815-64272815
chr20:62363443-62363594	20	62363444	62363594	ENSG00000101203	protein_coding	ENST00000422202	63295040	931521.000000	proximity ENSG00000101203:62295040-64295040
chr20:62363443-62363594	20	62363444	62363594	ENSG00000101204	protein_coding	ENST00000370263	63361349	997830.000000	proximity ENSG00000101204:62361349-64361349
chr20:62363443-62363594	20	62363444	62363594	ENSG00000125533	protein_coding	ENST00000370346	63007035	643516.000000	proximity ENSG00000125533:62007035-64007035
chr20:62363443-62363594	20	62363444	62363594	ENSG00000130699	protein_coding	ENST00000252996	62065881	297638.000000	proximity ENSG00000130699:61065881-63065881
chr20:62363443-62363594	20	62363444	62363594	ENSG00000130700	protein_coding	ENST00000914293	62476040	112521.000000	proximity ENSG00000130700:61476040-63476040
chr20:62363443-62363594	20	62363444	62363594	ENSG00000130701	protein_coding	ENST00000252998	62427539	64020.000000	proximity ENSG00000130701:61427539-63427539
chr20:62363443-62363594	20	62363444	62363594	ENSG00000130702	protein_coding	ENST00000252999	62367312	3793.000000	proximity ENSG00000130702:61367312-63367312
chr20:62363443-62363594	20	62363444	62363594	ENSG00000130703	protein_coding	ENST00000958292	62251038	112481.000000	proximity ENSG00000130703:61251038-63251038
chr20:62363443-62363594	20	62363444	62363594	ENSG00000130706	protein_coding	ENST00000906313	62302077	61442.000000	proximity ENSG00000130706:61302077-63302077
chr20:62363443-62363594	20	62363444	62363594	ENSG00000149657	protein_coding	ENST00000886858	62122452	241067.000000	proximity ENSG00000149657:61122452-63122452
chr20:62363443-62363594	20	62363444	62363594	ENSG00000149658	protein_coding	ENST00000960125	63216134	852615.000000	proximity ENSG00000149658:62216134-64216134
chr20:62363443-62363594	20	62363444	62363594	ENSG00000149679	protein_coding	ENST00000971783	62407290	43771.000000	proximity ENSG00000149679:61407290-63407290
chr20:62363443-62363594	20	62363444	62363594	ENSG00000171858	protein_coding	ENST00000934820	62386001	22482.000000	proximity ENSG00000171858:61386001-63386001
chr20:62363443-62363594	20	62363444	62363594	ENSG00000184402	protein_coding	ENST00000331758	62143769	219750.000000	proximity ENSG00000184402:61143769-63143769
chr20:62363608-62363759	20	62363609	62363759	ENSG00000060491	protein_coding	ENST00000370461	62805886	442202.000000	proximity ENSG00000060491:61805886-63805886
chr20:62363608-62363759	20	62363609	62363759	ENSG00000092758	protein_coding	ENST00000649368	62817050	453366.000000	proximity ENSG00000092758:61817050-63817050
chr20:62363608-62363759	20	62363609	62363759	ENSG00000101180	protein_coding	ENST00000340177	62220278	143406.000000	proximity ENSG00000101180:61220278-63220278
chr20:62363608-62363759	20	62363609	62363759	ENSG00000101181	protein_coding	ENST00000370823	62183028	180656.000000	proximity ENSG00000101181:61183028-63183028
chr20:62363608-62363759	20	62363609	62363759	ENSG00000101182	protein_coding	ENST00000867843	62143424	220260.000000	proximity ENSG00000101182:61143424-63143424
chr20:62363608-62363759	20	62363609	62363759	ENSG00000101187	protein_coding	ENST00000851396	62642440	278756.000000	proximity ENSG00000101187:61642440-63642440
chr20:62363608-62363759	20	62363609	62363759	ENSG00000101188	protein_coding	ENST00000370501	62708836	345152.000000	proximity ENSG00000101188:61708836-63708836
chr20:62363608-62363759	20	62363609	62363759	ENSG00000101189	protein_coding	ENST00000370487	62796473	432789.000000	proximity ENSG00000101189:61796473-63796473
chr20:62363608-62363759	20	62363609	62363759	ENSG00000101190	protein_coding	ENST00000335351	62861822	498138.000000	proximity ENSG00000101190:61861822-63861822
chr20:62363608-62363759	20	62363609	62363759	ENSG00000101191	protein_coding	ENST00000933083	62927007	563323.000000	proximity ENSG00000101191:61927007-63927007
chr20:62363608-62363759	20	62363609	62363759	ENSG00000101193	protein_coding	ENST00000874929	62937060	573376.000000	proximity ENSG00000101193:61937060-63937060
chr20:62363608-62363759	20	62363609	62363759	ENSG00000101194	protein_coding	ENST00000370351	62952709	589025.000000	proximity ENSG00000101194:61952709-63952709
chr20:62363608-62363759	20	62363609	62363759	ENSG00000101197	protein_coding	ENST00000217169	63235905	872221.000000	proximity ENSG00000101197:62235905-64235905
chr20:62363608-62363759	20	62363609	62363759	ENSG00000101198	protein_coding	ENST00000370313	63253437	889753.000000	proximity ENSG00000101198:62253437-64253437
chr20:62363608-62363759	20	62363609	62363759	ENSG00000101199	protein_coding	ENST00000940142	63272815	909131.000000	proximity ENSG00000101199:62272815-64272815
chr20:62363608-62363759	20	62363609	62363759	ENSG00000101203	protein_coding	ENST00000422202	63295040	931356.000000	proximity ENSG00000101203:62295040-64295040
chr20:62363608-62363759	20	62363609	62363759	ENSG00000101204	protein_coding	ENST00000370263	63361349	997665.000000	proximity ENSG00000101204:62361349-64361349
chr20:62363608-62363759	20	62363609	62363759	ENSG00000125533	protein_coding	ENST00000370346	63007035	643351.000000	proximity ENSG00000125533:62007035-64007035
chr20:62363608-62363759	20	62363609	62363759	ENSG00000130699	protein_coding	ENST00000252996	62065881	297803.000000	proximity ENSG00000130699:61065881-63065881
chr20:62363608-62363759	20	62363609	62363759	ENSG00000130700	protein_coding	ENST00000914293	62476040	112356.000000	proximity ENSG00000130700:61476040-63476040
chr20:62363608-62363759	20	62363609	62363759	ENSG00000130701	protein_coding	ENST00000252998	62427539	63855.000000	proximity ENSG00000130701:61427539-63427539
chr20:62363608-62363759	20	62363609	62363759	ENSG00000130702	protein_coding	ENST00000252999	62367312	3628.000000	proximity ENSG00000130702:61367312-63367312
chr20:62363608-62363759	20	62363609	62363759	ENSG00000130703	protein_coding	ENST00000958292	62251038	112646.000000	proximity ENSG00000130703:61251038-63251038
chr20:62363608-62363759	20	62363609	62363759	ENSG00000130706	protein_coding	ENST00000906313	62302077	61607.000000	proximity ENSG00000130706:61302077-63302077
chr20:62363608-62363759	20	62363609	62363759	ENSG00000149657	protein_coding	ENST00000886858	62122452	241232.000000	proximity ENSG00000149657:61122452-63122452
chr20:62363608-62363759	20	62363609	62363759	ENSG00000149658	protein_coding	ENST00000960125	63216134	852450.000000	proximity ENSG00000149658:62216134-64216134
chr20:62363608-62363759	20	62363609	62363759	ENSG00000149679	protein_coding	ENST00000971783	62407290	43606.000000	proximity ENSG00000149679:61407290-63407290
chr20:62363608-62363759	20	62363609	62363759	ENSG00000171858	protein_coding	ENST00000934820	62386001	22317.000000	proximity ENSG00000171858:61386001-63386001
chr20:62363608-62363759	20	62363609	62363759	ENSG00000184402	protein_coding	ENST00000331758	62143769	219915.000000	proximity ENSG00000184402:61143769-63143769
chr20:62364228-62364379	20	62364229	62364379	ENSG00000060491	protein_coding	ENST00000370461	62805886	441582.000000	proximity ENSG00000060491:61805886-63805886
chr20:62364228-62364379	20	62364229	62364379	ENSG00000092758	protein_coding	ENST00000649368	62817050	452746.000000	proximity ENSG00000092758:61817050-63817050
chr20:62364228-62364379	20	62364229	62364379	ENSG00000101180	protein_coding	ENST00000340177	62220278	144026.000000	proximity ENSG00000101180:61220278-63220278
chr20:62364228-62364379	20	62364229	62364379	ENSG00000101181	protein_coding	ENST00000370823	62183028	181276.000000	proximity ENSG00000101181:61183028-63183028
chr20:62364228-62364379	20	62364229	62364379	ENSG00000101182	protein_coding	ENST00000867843	62143424	220880.000000	proximity ENSG00000101182:61143424-63143424
chr20:62364228-62364379	20	62364229	62364379	ENSG00000101187	protein_coding	ENST00000851396	62642440	278136.000000	proximity ENSG00000101187:61642440-63642440
chr20:62364228-62364379	20	62364229	62364379	ENSG00000101188	protein_coding	ENST00000370501	62708836	344532.000000	proximity ENSG00000101188:61708836-63708836
chr20:62364228-62364379	20	62364229	62364379	ENSG00000101189	protein_coding	ENST00000370487	62796473	432169.000000	proximity ENSG00000101189:61796473-63796473
chr20:62364228-62364379	20	62364229	62364379	ENSG00000101190	protein_coding	ENST00000335351	62861822	497518.000000	proximity ENSG00000101190:61861822-63861822
chr20:62364228-62364379	20	62364229	62364379	ENSG00000101191	protein_coding	ENST00000933083	62927007	562703.000000	proximity ENSG00000101191:61927007-63927007
chr20:62364228-62364379	20	62364229	62364379	ENSG00000101193	protein_coding	ENST00000874929	62937060	572756.000000	proximity ENSG00000101193:61937060-63937060
chr20:62364228-62364379	20	62364229	62364379	ENSG00000101194	protein_coding	ENST00000370351	62952709	588405.000000	proximity ENSG00000101194:61952709-63952709
chr20:62364228-62364379	20	62364229	62364379	ENSG00000101197	protein_coding	ENST00000217169	63235905	871601.000000	proximity ENSG00000101197:62235905-64235905
chr20:62364228-62364379	20	62364229	62364379	ENSG00000101198	protein_coding	ENST00000370313	63253437	889133.000000	proximity ENSG00000101198:62253437-64253437
chr20:62364228-62364379	20	62364229	62364379	ENSG00000101199	protein_coding	ENST00000940142	63272815	908511.000000	proximity ENSG00000101199:62272815-64272815
chr20:62364228-62364379	20	62364229	62364379	ENSG00000101203	protein_coding	ENST00000422202	63295040	930736.000000	proximity ENSG00000101203:62295040-64295040
chr20:62364228-62364379	20	62364229	62364379	ENSG00000101204	protein_coding	ENST00000370263	63361349	997045.000000	proximity ENSG00000101204:62361349-64361349
chr20:62364228-62364379	20	62364229	62364379	ENSG00000125533	protein_coding	ENST00000370346	63007035	642731.000000	proximity ENSG00000125533:62007035-64007035
chr20:62364228-62364379	20	62364229	62364379	ENSG00000130699	protein_coding	ENST00000252996	62065881	298423.000000	proximity ENSG00000130699:61065881-63065881
chr20:62364228-62364379	20	62364229	62364379	ENSG00000130700	protein_coding	ENST00000914293	62476040	111736.000000	proximity ENSG00000130700:61476040-63476040
chr20:62364228-62364379	20	62364229	62364379	ENSG00000130701	protein_coding	ENST00000252998	62427539	63235.000000	proximity ENSG00000130701:61427539-63427539
chr20:62364228-62364379	20	62364229	62364379	ENSG00000130702	protein_coding	ENST00000252999	62367312	3008.000000	proximity ENSG00000130702:61367312-63367312
chr20:62364228-62364379	20	62364229	62364379	ENSG00000130703	protein_coding	ENST00000958292	62251038	113266.000000	proximity ENSG00000130703:61251038-63251038
chr20:62364228-62364379	20	62364229	62364379	ENSG00000130706	protein_coding	ENST00000906313	62302077	62227.000000	proximity ENSG00000130706:61302077-63302077
chr20:62364228-62364379	20	62364229	62364379	ENSG00000149657	protein_coding	ENST00000886858	62122452	241852.000000	proximity ENSG00000149657:61122452-63122452
chr20:62364228-62364379	20	62364229	62364379	ENSG00000149658	protein_coding	ENST00000960125	63216134	851830.000000	proximity ENSG00000149658:62216134-64216134
chr20:62364228-62364379	20	62364229	62364379	ENSG00000149679	protein_coding	ENST00000971783	62407290	42986.000000	proximity ENSG00000149679:61407290-63407290
chr20:62364228-62364379	20	62364229	62364379	ENSG00000171858	protein_coding	ENST00000934820	62386001	21697.000000	proximity ENSG00000171858:61386001-63386001
chr20:62364228-62364379	20	62364229	62364379	ENSG00000184402	protein_coding	ENST00000331758	62143769	220535.000000	proximity ENSG00000184402:61143769-63143769
chr20:62364963-62365114	20	62364964	62365114	ENSG00000060491	protein_coding	ENST00000370461	62805886	440847.000000	proximity ENSG00000060491:61805886-63805886
chr20:62364963-62365114	20	62364964	62365114	ENSG00000092758	protein_coding	ENST00000649368	62817050	452011.000000	proximity ENSG00000092758:61817050-63817050
chr20:62364963-62365114	20	62364964	62365114	ENSG00000101180	protein_coding	ENST00000340177	62220278	144761.000000	proximity ENSG00000101180:61220278-63220278
chr20:62364963-62365114	20	62364964	62365114	ENSG00000101181	protein_coding	ENST00000370823	62183028	182011.000000	proximity ENSG00000101181:61183028-63183028
chr20:62364963-62365114	20	62364964	62365114	ENSG00000101182	protein_coding	ENST00000867843	62143424	221615.000000	proximity ENSG00000101182:61143424-63143424
chr20:62364963-62365114	20	62364964	62365114	ENSG00000101187	protein_coding	ENST00000851396	62642440	277401.000000	proximity ENSG00000101187:61642440-63642440
chr20:62364963-62365114	20	62364964	62365114	ENSG00000101188	protein_coding	ENST00000370501	62708836	343797.000000	proximity ENSG00000101188:61708836-63708836
chr20:62364963-62365114	20	62364964	62365114	ENSG00000101189	protein_coding	ENST00000370487	62796473	431434.000000	proximity ENSG00000101189:61796473-63796473
chr20:62364963-62365114	20	62364964	62365114	ENSG00000101190	protein_coding	ENST00000335351	62861822	496783.000000	proximity ENSG00000101190:61861822-63861822
chr20:62364963-62365114	20	62364964	62365114	ENSG00000101191	protein_coding	ENST00000933083	62927007	561968.000000	proximity ENSG00000101191:61927007-63927007
chr20:62364963-62365114	20	62364964	62365114	ENSG00000101193	protein_coding	ENST00000874929	62937060	572021.000000	proximity ENSG00000101193:61937060-63937060
chr20:62364963-62365114	20	62364964	62365114	ENSG00000101194	protein_coding	ENST00000370351	62952709	587670.000000	proximity ENSG00000101194:61952709-63952709
chr20:62364963-62365114	20	62364964	62365114	ENSG00000101197	protein_coding	ENST00000217169	63235905	870866.000000	proximity ENSG00000101197:62235905-64235905
chr20:62364963-62365114	20	62364964	62365114	ENSG00000101198	protein_coding	ENST00000370313	63253437	888398.000000	proximity ENSG00000101198:62253437-64253437
chr20:62364963-62365114	20	62364964	62365114	ENSG00000101199	protein_coding	ENST00000940142	63272815	907776.000000	proximity ENSG00000101199:62272815-64272815
chr20:62364963-62365114	20	62364964	62365114	ENSG00000101203	protein_coding	ENST00000422202	63295040	930001.000000	proximity ENSG00000101203:62295040-64295040
chr20:62364963-62365114	20	62364964	62365114	ENSG00000101204	protein_coding	ENST00000370263	63361349	996310.000000	proximity ENSG00000101204:62361349-64361349
chr20:62364963-62365114	20	62364964	62365114	ENSG00000125533	protein_coding	ENST00000370346	63007035	641996.000000	proximity ENSG00000125533:62007035-64007035
chr20:62364963-62365114	20	62364964	62365114	ENSG00000130699	protein_coding	ENST00000252996	62065881	299158.000000	proximity ENSG00000130699:61065881-63065881
chr20:62364963-62365114	20	62364964	62365114	ENSG00000130700	protein_coding	ENST00000914293	62476040	111001.000000	proximity ENSG00000130700:61476040-63476040
chr20:62364963-62365114	20	62364964	62365114	ENSG00000130701	protein_coding	ENST00000252998	62427539	62500.000000	proximity ENSG00000130701:61427539-63427539
chr20:62364963-62365114	20	62364964	62365114	ENSG00000130702	protein_coding	ENST00000252999	62367312	2273.000000	proximity ENSG00000130702:61367312-63367312
chr20:62364963-62365114	20	62364964	62365114	ENSG00000130703	protein_coding	ENST00000958292	62251038	114001.000000	proximity ENSG00000130703:61251038-63251038
chr20:62364963-62365114	20	62364964	62365114	ENSG00000130706	protein_coding	ENST00000906313	62302077	62962.000000	proximity ENSG00000130706:61302077-63302077
chr20:62364963-62365114	20	62364964	62365114	ENSG00000149657	protein_coding	ENST00000886858	62122452	242587.000000	proximity ENSG00000149657:61122452-63122452
chr20:62364963-62365114	20	62364964	62365114	ENSG00000149658	protein_coding	ENST00000960125	63216134	851095.000000	proximity ENSG00000149658:62216134-64216134
chr20:62364963-62365114	20	62364964	62365114	ENSG00000149679	protein_coding	ENST00000971783	62407290	42251.000000	proximity ENSG00000149679:61407290-63407290
chr20:62364963-62365114	20	62364964	62365114	ENSG00000171858	protein_coding	ENST00000934820	62386001	20962.000000	proximity ENSG00000171858:61386001-63386001
chr20:62364963-62365114	20	62364964	62365114	ENSG00000184402	protein_coding	ENST00000331758	62143769	221270.000000	proximity ENSG00000184402:61143769-63143769
chr20:62365168-62365319	20	62365169	62365319	ENSG00000060491	protein_coding	ENST00000370461	62805886	440642.000000	proximity ENSG00000060491:61805886-63805886
chr20:62365168-62365319	20	62365169	62365319	ENSG00000092758	protein_coding	ENST00000649368	62817050	451806.000000	proximity ENSG00000092758:61817050-63817050
chr20:62365168-62365319	20	62365169	62365319	ENSG00000101180	protein_coding	ENST00000340177	62220278	144966.000000	proximity ENSG00000101180:61220278-63220278
chr20:62365168-62365319	20	62365169	62365319	ENSG00000101181	protein_coding	ENST00000370823	62183028	182216.000000	proximity ENSG00000101181:61183028-63183028
chr20:62365168-62365319	20	62365169	62365319	ENSG00000101182	protein_coding	ENST00000867843	62143424	221820.000000	proximity ENSG00000101182:61143424-63143424
chr20:62365168-62365319	20	62365169	62365319	ENSG00000101187	protein_coding	ENST00000851396	62642440	277196.000000	proximity ENSG00000101187:61642440-63642440
chr20:62365168-62365319	20	62365169	62365319	ENSG00000101188	protein_coding	ENST00000370501	62708836	343592.000000	proximity ENSG00000101188:61708836-63708836
chr20:62365168-62365319	20	62365169	62365319	ENSG00000101189	protein_coding	ENST00000370487	62796473	431229.000000	proximity ENSG00000101189:61796473-63796473
chr20:62365168-62365319	20	62365169	62365319	ENSG00000101190	protein_coding	ENST00000335351	62861822	496578.000000	proximity ENSG00000101190:61861822-63861822
chr20:62365168-62365319	20	62365169	62365319	ENSG00000101191	protein_coding	ENST00000933083	62927007	561763.000000	proximity ENSG00000101191:61927007-63927007
chr20:62365168-62365319	20	62365169	62365319	ENSG00000101193	protein_coding	ENST00000874929	62937060	571816.000000	proximity ENSG00000101193:61937060-63937060
chr20:62365168-62365319	20	62365169	62365319	ENSG00000101194	protein_coding	ENST00000370351	62952709	587465.000000	proximity ENSG00000101194:61952709-63952709
chr20:62365168-62365319	20	62365169	62365319	ENSG00000101197	protein_coding	ENST00000217169	63235905	870661.000000	proximity ENSG00000101197:62235905-64235905
chr20:62365168-62365319	20	62365169	62365319	ENSG00000101198	protein_coding	ENST00000370313	63253437	888193.000000	proximity ENSG00000101198:62253437-64253437
chr20:62365168-62365319	20	62365169	62365319	ENSG00000101199	protein_coding	ENST00000940142	63272815	907571.000000	proximity ENSG00000101199:62272815-64272815
chr20:62365168-62365319	20	62365169	62365319	ENSG00000101203	protein_coding	ENST00000422202	63295040	929796.000000	proximity ENSG00000101203:62295040-64295040
chr20:62365168-62365319	20	62365169	62365319	ENSG00000101204	protein_coding	ENST00000370263	63361349	996105.000000	proximity ENSG00000101204:62361349-64361349
chr20:62365168-62365319	20	62365169	62365319	ENSG00000125533	protein_coding	ENST00000370346	63007035	641791.000000	proximity ENSG00000125533:62007035-64007035
chr20:62365168-62365319	20	62365169	62365319	ENSG00000130699	protein_coding	ENST00000252996	62065881	299363.000000	proximity ENSG00000130699:61065881-63065881
chr20:62365168-62365319	20	62365169	62365319	ENSG00000130700	protein_coding	ENST00000914293	62476040	110796.000000	proximity ENSG00000130700:61476040-63476040
chr20:62365168-62365319	20	62365169	62365319	ENSG00000130701	protein_coding	ENST00000252998	62427539	62295.000000	proximity ENSG00000130701:61427539-63427539
chr20:62365168-62365319	20	62365169	62365319	ENSG00000130702	protein_coding	ENST00000252999	62367312	2068.000000	proximity ENSG00000130702:61367312-63367312
chr20:62365168-62365319	20	62365169	62365319	ENSG00000130703	protein_coding	ENST00000958292	62251038	114206.000000	proximity ENSG00000130703:61251038-63251038
chr20:62365168-62365319	20	62365169	62365319	ENSG00000130706	protein_coding	ENST00000906313	62302077	63167.000000	proximity ENSG00000130706:61302077-63302077
chr20:62365168-62365319	20	62365169	62365319	ENSG00000149657	protein_coding	ENST00000886858	62122452	242792.000000	proximity ENSG00000149657:61122452-63122452
chr20:62365168-62365319	20	62365169	62365319	ENSG00000149658	protein_coding	ENST00000960125	63216134	850890.000000	proximity ENSG00000149658:62216134-64216134
chr20:62365168-62365319	20	62365169	62365319	ENSG00000149679	protein_coding	ENST00000971783	62407290	42046.000000	proximity ENSG00000149679:61407290-63407290
chr20:62365168-62365319	20	62365169	62365319	ENSG00000171858	protein_coding	ENST00000934820	62386001	20757.000000	proximity ENSG00000171858:61386001-63386001
chr20:62365168-62365319	20	62365169	62365319	ENSG00000184402	protein_coding	ENST00000331758	62143769	221475.000000	proximity ENSG00000184402:61143769-63143769
chr20:62368428-62368579	20	62368429	62368579	ENSG00000060491	protein_coding	ENST00000370461	62805886	437382.000000	proximity ENSG00000060491:61805886-63805886
chr20:62368428-62368579	20	62368429	62368579	ENSG00000092758	protein_coding	ENST00000649368	62817050	448546.000000	proximity ENSG00000092758:61817050-63817050
chr20:62368428-62368579	20	62368429	62368579	ENSG00000101180	protein_coding	ENST00000340177	62220278	148226.000000	proximity ENSG00000101180:61220278-63220278
chr20:62368428-62368579	20	62368429	62368579	ENSG00000101181	protein_coding	ENST00000370823	62183028	185476.000000	proximity ENSG00000101181:61183028-63183028
chr20:62368428-62368579	20	62368429	62368579	ENSG00000101182	protein_coding	ENST00000867843	62143424	225080.000000	proximity ENSG00000101182:61143424-63143424
chr20:62368428-62368579	20	62368429	62368579	ENSG00000101187	protein_coding	ENST00000851396	62642440	273936.000000	proximity ENSG00000101187:61642440-63642440
chr20:62368428-62368579	20	62368429	62368579	ENSG00000101188	protein_coding	ENST00000370501	62708836	340332.000000	proximity ENSG00000101188:61708836-63708836
chr20:62368428-62368579	20	62368429	62368579	ENSG00000101189	protein_coding	ENST00000370487	62796473	427969.000000	proximity ENSG00000101189:61796473-63796473
chr20:62368428-62368579	20	62368429	62368579	ENSG00000101190	protein_coding	ENST00000335351	62861822	493318.000000	proximity ENSG00000101190:61861822-63861822
chr20:62368428-62368579	20	62368429	62368579	ENSG00000101191	protein_coding	ENST00000933083	62927007	558503.000000	proximity ENSG00000101191:61927007-63927007
chr20:62368428-62368579	20	62368429	62368579	ENSG00000101193	protein_coding	ENST00000874929	62937060	568556.000000	proximity ENSG00000101193:61937060-63937060
chr20:62368428-62368579	20	62368429	62368579	ENSG00000101194	protein_coding	ENST00000370351	62952709	584205.000000	proximity ENSG00000101194:61952709-63952709
chr20:62368428-62368579	20	62368429	62368579	ENSG00000101197	protein_coding	ENST00000217169	63235905	867401.000000	proximity ENSG00000101197:62235905-64235905
chr20:62368428-62368579	20	62368429	62368579	ENSG00000101198	protein_coding	ENST00000370313	63253437	884933.000000	proximity ENSG00000101198:62253437-64253437
chr20:62368428-62368579	20	62368429	62368579	ENSG00000101199	protein_coding	ENST00000940142	63272815	904311.000000	proximity ENSG00000101199:62272815-64272815
chr20:62368428-62368579	20	62368429	62368579	ENSG00000101203	protein_coding	ENST00000422202	63295040	926536.000000	proximity ENSG00000101203:62295040-64295040
chr20:62368428-62368579	20	62368429	62368579	ENSG00000101204	protein_coding	ENST00000370263	63361349	992845.000000	proximity ENSG00000101204:62361349-64361349
chr20:62368428-62368579	20	62368429	62368579	ENSG00000125533	protein_coding	ENST00000370346	63007035	638531.000000	proximity ENSG00000125533:62007035-64007035
chr20:62368428-62368579	20	62368429	62368579	ENSG00000130699	protein_coding	ENST00000252996	62065881	302623.000000	proximity ENSG00000130699:61065881-63065881
chr20:62368428-62368579	20	62368429	62368579	ENSG00000130700	protein_coding	ENST00000914293	62476040	107536.000000	proximity ENSG00000130700:61476040-63476040
chr20:62368428-62368579	20	62368429	62368579	ENSG00000130701	protein_coding	ENST00000252998	62427539	59035.000000	proximity ENSG00000130701:61427539-63427539
chr20:62368428-62368579	20	62368429	62368579	ENSG00000130702	protein_coding	ENST00000252999	62367312	1192.000000	proximity ENSG00000130702:61367312-63367312
chr20:62368428-62368579	20	62368429	62368579	ENSG00000130703	protein_coding	ENST00000958292	62251038	117466.000000	proximity ENSG00000130703:61251038-63251038
chr20:62368428-62368579	20	62368429	62368579	ENSG00000130706	protein_coding	ENST00000906313	62302077	66427.000000	proximity ENSG00000130706:61302077-63302077
chr20:62368428-62368579	20	62368429	62368579	ENSG00000149657	protein_coding	ENST00000886858	62122452	246052.000000	proximity ENSG00000149657:61122452-63122452
chr20:62368428-62368579	20	62368429	62368579	ENSG00000149658	protein_coding	ENST00000960125	63216134	847630.000000	proximity ENSG00000149658:62216134-64216134
chr20:62368428-62368579	20	62368429	62368579	ENSG00000149679	protein_coding	ENST00000971783	62407290	38786.000000	proximity ENSG00000149679:61407290-63407290
chr20:62368428-62368579	20	62368429	62368579	ENSG00000171858	protein_coding	ENST00000934820	62386001	17497.000000	proximity ENSG00000171858:61386001-63386001
chr20:62368428-62368579	20	62368429	62368579	ENSG00000184402	protein_coding	ENST00000331758	62143769	224735.000000	proximity ENSG00000184402:61143769-63143769
chr20:62368683-62368834	20	62368684	62368834	ENSG00000060491	protein_coding	ENST00000370461	62805886	437127.000000	proximity ENSG00000060491:61805886-63805886
chr20:62368683-62368834	20	62368684	62368834	ENSG00000092758	protein_coding	ENST00000649368	62817050	448291.000000	proximity ENSG00000092758:61817050-63817050
chr20:62368683-62368834	20	62368684	62368834	ENSG00000101180	protein_coding	ENST00000340177	62220278	148481.000000	proximity ENSG00000101180:61220278-63220278
chr20:62368683-62368834	20	62368684	62368834	ENSG00000101181	protein_coding	ENST00000370823	62183028	185731.000000	proximity ENSG00000101181:61183028-63183028
chr20:62368683-62368834	20	62368684	62368834	ENSG00000101182	protein_coding	ENST00000867843	62143424	225335.000000	proximity ENSG00000101182:61143424-63143424
chr20:62368683-62368834	20	62368684	62368834	ENSG00000101187	protein_coding	ENST00000851396	62642440	273681.000000	proximity ENSG00000101187:61642440-63642440
chr20:62368683-62368834	20	62368684	62368834	ENSG00000101188	protein_coding	ENST00000370501	62708836	340077.000000	proximity ENSG00000101188:61708836-63708836
chr20:62368683-62368834	20	62368684	62368834	ENSG00000101189	protein_coding	ENST00000370487	62796473	427714.000000	proximity ENSG00000101189:61796473-63796473
chr20:62368683-62368834	20	62368684	62368834	ENSG00000101190	protein_coding	ENST00000335351	62861822	493063.000000	proximity ENSG00000101190:61861822-63861822
chr20:62368683-62368834	20	62368684	62368834	ENSG00000101191	protein_coding	ENST00000933083	62927007	558248.000000	proximity ENSG00000101191:61927007-63927007
chr20:62368683-62368834	20	62368684	62368834	ENSG00000101193	protein_coding	ENST00000874929	62937060	568301.000000	proximity ENSG00000101193:61937060-63937060
chr20:62368683-62368834	20	62368684	62368834	ENSG00000101194	protein_coding	ENST00000370351	62952709	583950.000000	proximity ENSG00000101194:61952709-63952709
chr20:62368683-62368834	20	62368684	62368834	ENSG00000101197	protein_coding	ENST00000217169	63235905	867146.000000	proximity ENSG00000101197:62235905-64235905
chr20:62368683-62368834	20	62368684	62368834	ENSG00000101198	protein_coding	ENST00000370313	63253437	884678.000000	proximity ENSG00000101198:62253437-64253437
chr20:62368683-62368834	20	62368684	62368834	ENSG00000101199	protein_coding	ENST00000940142	63272815	904056.000000	proximity ENSG00000101199:62272815-64272815
chr20:62368683-62368834	20	62368684	62368834	ENSG00000101203	protein_coding	ENST00000422202	63295040	926281.000000	proximity ENSG00000101203:62295040-64295040
chr20:62368683-62368834	20	62368684	62368834	ENSG00000101204	protein_coding	ENST00000370263	63361349	992590.000000	proximity ENSG00000101204:62361349-64361349
chr20:62368683-62368834	20	62368684	62368834	ENSG00000125533	protein_coding	ENST00000370346	63007035	638276.000000	proximity ENSG00000125533:62007035-64007035
chr20:62368683-62368834	20	62368684	62368834	ENSG00000130699	protein_coding	ENST00000252996	62065881	302878.000000	proximity ENSG00000130699:61065881-63065881
chr20:62368683-62368834	20	62368684	62368834	ENSG00000130700	protein_coding	ENST00000914293	62476040	107281.000000	proximity ENSG00000130700:61476040-63476040
chr20:62368683-62368834	20	62368684	62368834	ENSG00000130701	protein_coding	ENST00000252998	62427539	58780.000000	proximity ENSG00000130701:61427539-63427539
chr20:62368683-62368834	20	62368684	62368834	ENSG00000130702	protein_coding	ENST00000252999	62367312	1447.000000	proximity ENSG00000130702:61367312-63367312
chr20:62368683-62368834	20	62368684	62368834	ENSG00000130703	protein_coding	ENST00000958292	62251038	117721.000000	proximity ENSG00000130703:61251038-63251038
chr20:62368683-62368834	20	62368684	62368834	ENSG00000130706	protein_coding	ENST00000906313	62302077	66682.000000	proximity ENSG00000130706:61302077-63302077
chr20:62368683-62368834	20	62368684	62368834	ENSG00000149657	protein_coding	ENST00000886858	62122452	246307.000000	proximity ENSG00000149657:61122452-63122452
chr20:62368683-62368834	20	62368684	62368834	ENSG00000149658	protein_coding	ENST00000960125	63216134	847375.000000	proximity ENSG00000149658:62216134-64216134
chr20:62368683-62368834	20	62368684	62368834	ENSG00000149679	protein_coding	ENST00000971783	62407290	38531.000000	proximity ENSG00000149679:61407290-63407290
chr20:62368683-62368834	20	62368684	62368834	ENSG00000171858	protein_coding	ENST00000934820	62386001	17242.000000	proximity ENSG00000171858:61386001-63386001
chr20:62368683-62368834	20	62368684	62368834	ENSG00000184402	protein_coding	ENST00000331758	62143769	224990.000000	proximity ENSG00000184402:61143769-63143769
chr20:62369323-62369474	20	62369324	62369474	ENSG00000060491	protein_coding	ENST00000370461	62805886	436487.000000	proximity ENSG00000060491:61805886-63805886
chr20:62369323-62369474	20	62369324	62369474	ENSG00000092758	protein_coding	ENST00000649368	62817050	447651.000000	proximity ENSG00000092758:61817050-63817050
chr20:62369323-62369474	20	62369324	62369474	ENSG00000101180	protein_coding	ENST00000340177	62220278	149121.000000	proximity ENSG00000101180:61220278-63220278
chr20:62369323-62369474	20	62369324	62369474	ENSG00000101181	protein_coding	ENST00000370823	62183028	186371.000000	proximity ENSG00000101181:61183028-63183028
chr20:62369323-62369474	20	62369324	62369474	ENSG00000101182	protein_coding	ENST00000867843	62143424	225975.000000	proximity ENSG00000101182:61143424-63143424
chr20:62369323-62369474	20	62369324	62369474	ENSG00000101187	protein_coding	ENST00000851396	62642440	273041.000000	proximity ENSG00000101187:61642440-63642440
chr20:62369323-62369474	20	62369324	62369474	ENSG00000101188	protein_coding	ENST00000370501	62708836	339437.000000	proximity ENSG00000101188:61708836-63708836
chr20:62369323-62369474	20	62369324	62369474	ENSG00000101189	protein_coding	ENST00000370487	62796473	427074.000000	proximity ENSG00000101189:61796473-63796473
chr20:62369323-62369474	20	62369324	62369474	ENSG00000101190	protein_coding	ENST00000335351	62861822	492423.000000	proximity ENSG00000101190:61861822-63861822
chr20:62369323-62369474	20	62369324	62369474	ENSG00000101191	protein_coding	ENST00000933083	62927007	557608.000000	proximity ENSG00000101191:61927007-63927007
chr20:62369323-62369474	20	62369324	62369474	ENSG00000101193	protein_coding	ENST00000874929	62937060	567661.000000	proximity ENSG00000101193:61937060-63937060
chr20:62369323-62369474	20	62369324	62369474	ENSG00000101194	protein_coding	ENST00000370351	62952709	583310.000000	proximity ENSG00000101194:61952709-63952709
chr20:62369323-62369474	20	62369324	62369474	ENSG00000101197	protein_coding	ENST00000217169	63235905	866506.000000	proximity ENSG00000101197:62235905-64235905
chr20:62369323-62369474	20	62369324	62369474	ENSG00000101198	protein_coding	ENST00000370313	63253437	884038.000000	proximity ENSG00000101198:62253437-64253437
chr20:62369323-62369474	20	62369324	62369474	ENSG00000101199	protein_coding	ENST00000940142	63272815	903416.000000	proximity ENSG00000101199:62272815-64272815
chr20:62369323-62369474	20	62369324	62369474	ENSG00000101203	protein_coding	ENST00000422202	63295040	925641.000000	proximity ENSG00000101203:62295040-64295040
chr20:62369323-62369474	20	62369324	62369474	ENSG00000101204	protein_coding	ENST00000370263	63361349	991950.000000	proximity ENSG00000101204:62361349-64361349
chr20:62369323-62369474	20	62369324	62369474	ENSG00000125533	protein_coding	ENST00000370346	63007035	637636.000000	proximity ENSG00000125533:62007035-64007035
chr20:62369323-62369474	20	62369324	62369474	ENSG00000130699	protein_coding	ENST00000252996	62065881	303518.000000	proximity ENSG00000130699:61065881-63065881
chr20:62369323-62369474	20	62369324	62369474	ENSG00000130700	protein_coding	ENST00000914293	62476040	106641.000000	proximity ENSG00000130700:61476040-63476040
chr20:62369323-62369474	20	62369324	62369474	ENSG00000130701	protein_coding	ENST00000252998	62427539	58140.000000	proximity ENSG00000130701:61427539-63427539
chr20:62369323-62369474	20	62369324	62369474	ENSG00000130702	protein_coding	ENST00000252999	62367312	2087.000000	proximity ENSG00000130702:61367312-63367312
chr20:62369323-62369474	20	62369324	62369474	ENSG00000130703	protein_coding	ENST00000958292	62251038	118361.000000	proximity ENSG00000130703:61251038-63251038
chr20:62369323-62369474	20	62369324	62369474	ENSG00000130706	protein_coding	ENST00000906313	62302077	67322.000000	proximity ENSG00000130706:61302077-63302077
chr20:62369323-62369474	20	62369324	62369474	ENSG00000149657	protein_coding	ENST00000886858	62122452	246947.000000	proximity ENSG00000149657:61122452-63122452
chr20:62369323-62369474	20	62369324	62369474	ENSG00000149658	protein_coding	ENST00000960125	63216134	846735.000000	proximity ENSG00000149658:62216134-64216134
chr20:62369323-62369474	20	62369324	62369474	ENSG00000149679	protein_coding	ENST00000971783	62407290	37891.000000	proximity ENSG00000149679:61407290-63407290
chr20:62369323-62369474	20	62369324	62369474	ENSG00000171858	protein_coding	ENST00000934820	62386001	16602.000000	proximity ENSG00000171858:61386001-63386001
chr20:62369323-62369474	20	62369324	62369474	ENSG00000184402	protein_coding	ENST00000331758	62143769	225630.000000	proximity ENSG00000184402:61143769-63143769
chr20:62370123-62370274	20	62370124	62370274	ENSG00000060491	protein_coding	ENST00000370461	62805886	435687.000000	proximity ENSG00000060491:61805886-63805886
chr20:62370123-62370274	20	62370124	62370274	ENSG00000092758	protein_coding	ENST00000649368	62817050	446851.000000	proximity ENSG00000092758:61817050-63817050
chr20:62370123-62370274	20	62370124	62370274	ENSG00000101180	protein_coding	ENST00000340177	62220278	149921.000000	proximity ENSG00000101180:61220278-63220278
chr20:62370123-62370274	20	62370124	62370274	ENSG00000101181	protein_coding	ENST00000370823	62183028	187171.000000	proximity ENSG00000101181:61183028-63183028
chr20:62370123-62370274	20	62370124	62370274	ENSG00000101182	protein_coding	ENST00000867843	62143424	226775.000000	proximity ENSG00000101182:61143424-63143424
chr20:62370123-62370274	20	62370124	62370274	ENSG00000101187	protein_coding	ENST00000851396	62642440	272241.000000	proximity ENSG00000101187:61642440-63642440
chr20:62370123-62370274	20	62370124	62370274	ENSG00000101188	protein_coding	ENST00000370501	62708836	338637.000000	proximity ENSG00000101188:61708836-63708836
chr20:62370123-62370274	20	62370124	62370274	ENSG00000101189	protein_coding	ENST00000370487	62796473	426274.000000	proximity ENSG00000101189:61796473-63796473
chr20:62370123-62370274	20	62370124	62370274	ENSG00000101190	protein_coding	ENST00000335351	62861822	491623.000000	proximity ENSG00000101190:61861822-63861822
chr20:62370123-62370274	20	62370124	62370274	ENSG00000101191	protein_coding	ENST00000933083	62927007	556808.000000	proximity ENSG00000101191:61927007-63927007
chr20:62370123-62370274	20	62370124	62370274	ENSG00000101193	protein_coding	ENST00000874929	62937060	566861.000000	proximity ENSG00000101193:61937060-63937060
chr20:62370123-62370274	20	62370124	62370274	ENSG00000101194	protein_coding	ENST00000370351	62952709	582510.000000	proximity ENSG00000101194:61952709-63952709
chr20:62370123-62370274	20	62370124	62370274	ENSG00000101197	protein_coding	ENST00000217169	63235905	865706.000000	proximity ENSG00000101197:62235905-64235905
chr20:62370123-62370274	20	62370124	62370274	ENSG00000101198	protein_coding	ENST00000370313	63253437	883238.000000	proximity ENSG00000101198:62253437-64253437
chr20:62370123-62370274	20	62370124	62370274	ENSG00000101199	protein_coding	ENST00000940142	63272815	902616.000000	proximity ENSG00000101199:62272815-64272815
chr20:62370123-62370274	20	62370124	62370274	ENSG00000101203	protein_coding	ENST00000422202	63295040	924841.000000	proximity ENSG00000101203:62295040-64295040
chr20:62370123-62370274	20	62370124	62370274	ENSG00000101204	protein_coding	ENST00000370263	63361349	991150.000000	proximity ENSG00000101204:62361349-64361349
chr20:62370123-62370274	20	62370124	62370274	ENSG00000125533	protein_coding	ENST00000370346	63007035	636836.000000	proximity ENSG00000125533:62007035-64007035
chr20:62370123-62370274	20	62370124	62370274	ENSG00000130699	protein_coding	ENST00000252996	62065881	304318.000000	proximity ENSG00000130699:61065881-63065881
chr20:62370123-62370274	20	62370124	62370274	ENSG00000130700	protein_coding	ENST00000914293	62476040	105841.000000	proximity ENSG00000130700:61476040-63476040
chr20:62370123-62370274	20	62370124	62370274	ENSG00000130701	protein_coding	ENST00000252998	62427539	57340.000000	proximity ENSG00000130701:61427539-63427539
chr20:62370123-62370274	20	62370124	62370274	ENSG00000130702	protein_coding	ENST00000252999	62367312	2887.000000	proximity ENSG00000130702:61367312-63367312
chr20:62370123-62370274	20	62370124	62370274	ENSG00000130703	protein_coding	ENST00000958292	62251038	119161.000000	proximity ENSG00000130703:61251038-63251038
chr20:62370123-62370274	20	62370124	62370274	ENSG00000130706	protein_coding	ENST00000906313	62302077	68122.000000	proximity ENSG00000130706:61302077-63302077
chr20:62370123-62370274	20	62370124	62370274	ENSG00000149657	protein_coding	ENST00000886858	62122452	247747.000000	proximity ENSG00000149657:61122452-63122452
chr20:62370123-62370274	20	62370124	62370274	ENSG00000149658	protein_coding	ENST00000960125	63216134	845935.000000	proximity ENSG00000149658:62216134-64216134
chr20:62370123-62370274	20	62370124	62370274	ENSG00000149679	protein_coding	ENST00000971783	62407290	37091.000000	proximity ENSG00000149679:61407290-63407290
chr20:62370123-62370274	20	62370124	62370274	ENSG00000171858	protein_coding	ENST00000934820	62386001	15802.000000	proximity ENSG00000171858:61386001-63386001
chr20:62370123-62370274	20	62370124	62370274	ENSG00000184402	protein_coding	ENST00000331758	62143769	226430.000000	proximity ENSG00000184402:61143769-63143769
chr20:62370423-62370574	20	62370424	62370574	ENSG00000060491	protein_coding	ENST00000370461	62805886	435387.000000	proximity ENSG00000060491:61805886-63805886
chr20:62370423-62370574	20	62370424	62370574	ENSG00000092758	protein_coding	ENST00000649368	62817050	446551.000000	proximity ENSG00000092758:61817050-63817050
chr20:62370423-62370574	20	62370424	62370574	ENSG00000101180	protein_coding	ENST00000340177	62220278	150221.000000	proximity ENSG00000101180:61220278-63220278
chr20:62370423-62370574	20	62370424	62370574	ENSG00000101181	protein_coding	ENST00000370823	62183028	187471.000000	proximity ENSG00000101181:61183028-63183028
chr20:62370423-62370574	20	62370424	62370574	ENSG00000101182	protein_coding	ENST00000867843	62143424	227075.000000	proximity ENSG00000101182:61143424-63143424
chr20:62370423-62370574	20	62370424	62370574	ENSG00000101187	protein_coding	ENST00000851396	62642440	271941.000000	proximity ENSG00000101187:61642440-63642440
chr20:62370423-62370574	20	62370424	62370574	ENSG00000101188	protein_coding	ENST00000370501	62708836	338337.000000	proximity ENSG00000101188:61708836-63708836
chr20:62370423-62370574	20	62370424	62370574	ENSG00000101189	protein_coding	ENST00000370487	62796473	425974.000000	proximity ENSG00000101189:61796473-63796473
chr20:62370423-62370574	20	62370424	62370574	ENSG00000101190	protein_coding	ENST00000335351	62861822	491323.000000	proximity ENSG00000101190:61861822-63861822
chr20:62370423-62370574	20	62370424	62370574	ENSG00000101191	protein_coding	ENST00000933083	62927007	556508.000000	proximity ENSG00000101191:61927007-63927007
chr20:62370423-62370574	20	62370424	62370574	ENSG00000101193	protein_coding	ENST00000874929	62937060	566561.000000	proximity ENSG00000101193:61937060-63937060
chr20:62370423-62370574	20	62370424	62370574	ENSG00000101194	protein_coding	ENST00000370351	62952709	582210.000000	proximity ENSG00000101194:61952709-63952709
chr20:62370423-62370574	20	62370424	62370574	ENSG00000101197	protein_coding	ENST00000217169	63235905	865406.000000	proximity ENSG00000101197:62235905-64235905
chr20:62370423-62370574	20	62370424	62370574	ENSG00000101198	protein_coding	ENST00000370313	63253437	882938.000000	proximity ENSG00000101198:62253437-64253437
chr20:62370423-62370574	20	62370424	62370574	ENSG00000101199	protein_coding	ENST00000940142	63272815	902316.000000	proximity ENSG00000101199:62272815-64272815
chr20:62370423-62370574	20	62370424	62370574	ENSG00000101203	protein_coding	ENST00000422202	63295040	924541.000000	proximity ENSG00000101203:62295040-64295040
chr20:62370423-62370574	20	62370424	62370574	ENSG00000101204	protein_coding	ENST00000370263	63361349	990850.000000	proximity ENSG00000101204:62361349-64361349
chr20:62370423-62370574	20	62370424	62370574	ENSG00000125533	protein_coding	ENST00000370346	63007035	636536.000000	proximity ENSG00000125533:62007035-64007035
chr20:62370423-62370574	20	62370424	62370574	ENSG00000130699	protein_coding	ENST00000252996	62065881	304618.000000	proximity ENSG00000130699:61065881-63065881
chr20:62370423-62370574	20	62370424	62370574	ENSG00000130700	protein_coding	ENST00000914293	62476040	105541.000000	proximity ENSG00000130700:61476040-63476040
chr20:62370423-62370574	20	62370424	62370574	ENSG00000130701	protein_coding	ENST00000252998	62427539	57040.000000	proximity ENSG00000130701:61427539-63427539
chr20:62370423-62370574	20	62370424	62370574	ENSG00000130702	protein_coding	ENST00000252999	62367312	3187.000000	proximity ENSG00000130702:61367312-63367312
chr20:62370423-62370574	20	62370424	62370574	ENSG00000130703	protein_coding	ENST00000958292	62251038	119461.000000	proximity ENSG00000130703:61251038-63251038
chr20:62370423-62370574	20	62370424	62370574	ENSG00000130706	protein_coding	ENST00000906313	62302077	68422.000000	proximity ENSG00000130706:61302077-63302077
chr20:62370423-62370574	20	62370424	62370574	ENSG00000149657	protein_coding	ENST00000886858	62122452	248047.000000	proximity ENSG00000149657:61122452-63122452
chr20:62370423-62370574	20	62370424	62370574	ENSG00000149658	protein_coding	ENST00000960125	63216134	845635.000000	proximity ENSG00000149658:62216134-64216134
chr20:62370423-62370574	20	62370424	62370574	ENSG00000149679	protein_coding	ENST00000971783	62407290	36791.000000	proximity ENSG00000149679:61407290-63407290
chr20:62370423-62370574	20	62370424	62370574	ENSG00000171858	protein_coding	ENST00000934820	62386001	15502.000000	proximity ENSG00000171858:61386001-63386001
chr20:62370423-62370574	20	62370424	62370574	ENSG00000184402	protein_coding	ENST00000331758	62143769	226730.000000	proximity ENSG00000184402:61143769-63143769
chr20:62370628-62370779	20	62370629	62370779	ENSG00000060491	protein_coding	ENST00000370461	62805886	435182.000000	proximity ENSG00000060491:61805886-63805886
chr20:62370628-62370779	20	62370629	62370779	ENSG00000092758	protein_coding	ENST00000649368	62817050	446346.000000	proximity ENSG00000092758:61817050-63817050
chr20:62370628-62370779	20	62370629	62370779	ENSG00000101180	protein_coding	ENST00000340177	62220278	150426.000000	proximity ENSG00000101180:61220278-63220278
chr20:62370628-62370779	20	62370629	62370779	ENSG00000101181	protein_coding	ENST00000370823	62183028	187676.000000	proximity ENSG00000101181:61183028-63183028
chr20:62370628-62370779	20	62370629	62370779	ENSG00000101182	protein_coding	ENST00000867843	62143424	227280.000000	proximity ENSG00000101182:61143424-63143424
chr20:62370628-62370779	20	62370629	62370779	ENSG00000101187	protein_coding	ENST00000851396	62642440	271736.000000	proximity ENSG00000101187:61642440-63642440
chr20:62370628-62370779	20	62370629	62370779	ENSG00000101188	protein_coding	ENST00000370501	62708836	338132.000000	proximity ENSG00000101188:61708836-63708836
chr20:62370628-62370779	20	62370629	62370779	ENSG00000101189	protein_coding	ENST00000370487	62796473	425769.000000	proximity ENSG00000101189:61796473-63796473
chr20:62370628-62370779	20	62370629	62370779	ENSG00000101190	protein_coding	ENST00000335351	62861822	491118.000000	proximity ENSG00000101190:61861822-63861822
chr20:62370628-62370779	20	62370629	62370779	ENSG00000101191	protein_coding	ENST00000933083	62927007	556303.000000	proximity ENSG00000101191:61927007-63927007
chr20:62370628-62370779	20	62370629	62370779	ENSG00000101193	protein_coding	ENST00000874929	62937060	566356.000000	proximity ENSG00000101193:61937060-63937060
chr20:62370628-62370779	20	62370629	62370779	ENSG00000101194	protein_coding	ENST00000370351	62952709	582005.000000	proximity ENSG00000101194:61952709-63952709
chr20:62370628-62370779	20	62370629	62370779	ENSG00000101197	protein_coding	ENST00000217169	63235905	865201.000000	proximity ENSG00000101197:62235905-64235905
chr20:62370628-62370779	20	62370629	62370779	ENSG00000101198	protein_coding	ENST00000370313	63253437	882733.000000	proximity ENSG00000101198:62253437-64253437
chr20:62370628-62370779	20	62370629	62370779	ENSG00000101199	protein_coding	ENST00000940142	63272815	902111.000000	proximity ENSG00000101199:62272815-64272815
chr20:62370628-62370779	20	62370629	62370779	ENSG00000101203	protein_coding	ENST00000422202	63295040	924336.000000	proximity ENSG00000101203:62295040-64295040
chr20:62370628-62370779	20	62370629	62370779	ENSG00000101204	protein_coding	ENST00000370263	63361349	990645.000000	proximity ENSG00000101204:62361349-64361349
chr20:62370628-62370779	20	62370629	62370779	ENSG00000125533	protein_coding	ENST00000370346	63007035	636331.000000	proximity ENSG00000125533:62007035-64007035
chr20:62370628-62370779	20	62370629	62370779	ENSG00000130699	protein_coding	ENST00000252996	62065881	304823.000000	proximity ENSG00000130699:61065881-63065881
chr20:62370628-62370779	20	62370629	62370779	ENSG00000130700	protein_coding	ENST00000914293	62476040	105336.000000	proximity ENSG00000130700:61476040-63476040
chr20:62370628-62370779	20	62370629	62370779	ENSG00000130701	protein_coding	ENST00000252998	62427539	56835.000000	proximity ENSG00000130701:61427539-63427539
chr20:62370628-62370779	20	62370629	62370779	ENSG00000130702	protein_coding	ENST00000252999	62367312	3392.000000	proximity ENSG00000130702:61367312-63367312
chr20:62370628-62370779	20	62370629	62370779	ENSG00000130703	protein_coding	ENST00000958292	62251038	119666.000000	proximity ENSG00000130703:61251038-63251038
chr20:62370628-62370779	20	62370629	62370779	ENSG00000130706	protein_coding	ENST00000906313	62302077	68627.000000	proximity ENSG00000130706:61302077-63302077
chr20:62370628-62370779	20	62370629	62370779	ENSG00000149657	protein_coding	ENST00000886858	62122452	248252.000000	proximity ENSG00000149657:61122452-63122452
chr20:62370628-62370779	20	62370629	62370779	ENSG00000149658	protein_coding	ENST00000960125	63216134	845430.000000	proximity ENSG00000149658:62216134-64216134
chr20:62370628-62370779	20	62370629	62370779	ENSG00000149679	protein_coding	ENST00000971783	62407290	36586.000000	proximity ENSG00000149679:61407290-63407290
chr20:62370628-62370779	20	62370629	62370779	ENSG00000171858	protein_coding	ENST00000934820	62386001	15297.000000	proximity ENSG00000171858:61386001-63386001
chr20:62370628-62370779	20	62370629	62370779	ENSG00000184402	protein_coding	ENST00000331758	62143769	226935.000000	proximity ENSG00000184402:61143769-63143769
chr20:62371203-62371354	20	62371204	62371354	ENSG00000060491	protein_coding	ENST00000370461	62805886	434607.000000	proximity ENSG00000060491:61805886-63805886
chr20:62371203-62371354	20	62371204	62371354	ENSG00000092758	protein_coding	ENST00000649368	62817050	445771.000000	proximity ENSG00000092758:61817050-63817050
chr20:62371203-62371354	20	62371204	62371354	ENSG00000101180	protein_coding	ENST00000340177	62220278	151001.000000	proximity ENSG00000101180:61220278-63220278
chr20:62371203-62371354	20	62371204	62371354	ENSG00000101181	protein_coding	ENST00000370823	62183028	188251.000000	proximity ENSG00000101181:61183028-63183028
chr20:62371203-62371354	20	62371204	62371354	ENSG00000101182	protein_coding	ENST00000867843	62143424	227855.000000	proximity ENSG00000101182:61143424-63143424
chr20:62371203-62371354	20	62371204	62371354	ENSG00000101187	protein_coding	ENST00000851396	62642440	271161.000000	proximity ENSG00000101187:61642440-63642440
chr20:62371203-62371354	20	62371204	62371354	ENSG00000101188	protein_coding	ENST00000370501	62708836	337557.000000	proximity ENSG00000101188:61708836-63708836
chr20:62371203-62371354	20	62371204	62371354	ENSG00000101189	protein_coding	ENST00000370487	62796473	425194.000000	proximity ENSG00000101189:61796473-63796473
chr20:62371203-62371354	20	62371204	62371354	ENSG00000101190	protein_coding	ENST00000335351	62861822	490543.000000	proximity ENSG00000101190:61861822-63861822
chr20:62371203-62371354	20	62371204	62371354	ENSG00000101191	protein_coding	ENST00000933083	62927007	555728.000000	proximity ENSG00000101191:61927007-63927007
chr20:62371203-62371354	20	62371204	62371354	ENSG00000101193	protein_coding	ENST00000874929	62937060	565781.000000	proximity ENSG00000101193:61937060-63937060
chr20:62371203-62371354	20	62371204	62371354	ENSG00000101194	protein_coding	ENST00000370351	62952709	581430.000000	proximity ENSG00000101194:61952709-63952709
chr20:62371203-62371354	20	62371204	62371354	ENSG00000101197	protein_coding	ENST00000217169	63235905	864626.000000	proximity ENSG00000101197:62235905-64235905
chr20:62371203-62371354	20	62371204	62371354	ENSG00000101198	protein_coding	ENST00000370313	63253437	882158.000000	proximity ENSG00000101198:62253437-64253437
chr20:62371203-62371354	20	62371204	62371354	ENSG00000101199	protein_coding	ENST00000940142	63272815	901536.000000	proximity ENSG00000101199:62272815-64272815
chr20:62371203-62371354	20	62371204	62371354	ENSG00000101203	protein_coding	ENST00000422202	63295040	923761.000000	proximity ENSG00000101203:62295040-64295040
chr20:62371203-62371354	20	62371204	62371354	ENSG00000101204	protein_coding	ENST00000370263	63361349	990070.000000	proximity ENSG00000101204:62361349-64361349
chr20:62371203-62371354	20	62371204	62371354	ENSG00000125533	protein_coding	ENST00000370346	63007035	635756.000000	proximity ENSG00000125533:62007035-64007035
chr20:62371203-62371354	20	62371204	62371354	ENSG00000130699	protein_coding	ENST00000252996	62065881	305398.000000	proximity ENSG00000130699:61065881-63065881
chr20:62371203-62371354	20	62371204	62371354	ENSG00000130700	protein_coding	ENST00000914293	62476040	104761.000000	proximity ENSG00000130700:61476040-63476040
chr20:62371203-62371354	20	62371204	62371354	ENSG00000130701	protein_coding	ENST00000252998	62427539	56260.000000	proximity ENSG00000130701:61427539-63427539
chr20:62371203-62371354	20	62371204	62371354	ENSG00000130702	protein_coding	ENST00000252999	62367312	3967.000000	proximity ENSG00000130702:61367312-63367312
chr20:62371203-62371354	20	62371204	62371354	ENSG00000130703	protein_coding	ENST00000958292	62251038	120241.000000	proximity ENSG00000130703:61251038-63251038
chr20:62371203-62371354	20	62371204	62371354	ENSG00000130706	protein_coding	ENST00000906313	62302077	69202.000000	proximity ENSG00000130706:61302077-63302077
chr20:62371203-62371354	20	62371204	62371354	ENSG00000149657	protein_coding	ENST00000886858	62122452	248827.000000	proximity ENSG00000149657:61122452-63122452
chr20:62371203-62371354	20	62371204	62371354	ENSG00000149658	protein_coding	ENST00000960125	63216134	844855.000000	proximity ENSG00000149658:62216134-64216134
chr20:62371203-62371354	20	62371204	62371354	ENSG00000149679	protein_coding	ENST00000971783	62407290	36011.000000	proximity ENSG00000149679:61407290-63407290
chr20:62371203-62371354	20	62371204	62371354	ENSG00000171858	protein_coding	ENST00000934820	62386001	14722.000000	proximity ENSG00000171858:61386001-63386001
chr20:62371203-62371354	20	62371204	62371354	ENSG00000184402	protein_coding	ENST00000331758	62143769	227510.000000	proximity ENSG00000184402:61143769-63143769
chr20:62374368-62374519	20	62374369	62374519	ENSG00000060491	protein_coding	ENST00000370461	62805886	431442.000000	proximity ENSG00000060491:61805886-63805886
chr20:62374368-62374519	20	62374369	62374519	ENSG00000092758	protein_coding	ENST00000649368	62817050	442606.000000	proximity ENSG00000092758:61817050-63817050
chr20:62374368-62374519	20	62374369	62374519	ENSG00000101180	protein_coding	ENST00000340177	62220278	154166.000000	proximity ENSG00000101180:61220278-63220278
chr20:62374368-62374519	20	62374369	62374519	ENSG00000101181	protein_coding	ENST00000370823	62183028	191416.000000	proximity ENSG00000101181:61183028-63183028
chr20:62374368-62374519	20	62374369	62374519	ENSG00000101182	protein_coding	ENST00000867843	62143424	231020.000000	proximity ENSG00000101182:61143424-63143424
chr20:62374368-62374519	20	62374369	62374519	ENSG00000101187	protein_coding	ENST00000851396	62642440	267996.000000	proximity ENSG00000101187:61642440-63642440
chr20:62374368-62374519	20	62374369	62374519	ENSG00000101188	protein_coding	ENST00000370501	62708836	334392.000000	proximity ENSG00000101188:61708836-63708836
chr20:62374368-62374519	20	62374369	62374519	ENSG00000101189	protein_coding	ENST00000370487	62796473	422029.000000	proximity ENSG00000101189:61796473-63796473
chr20:62374368-62374519	20	62374369	62374519	ENSG00000101190	protein_coding	ENST00000335351	62861822	487378.000000	proximity ENSG00000101190:61861822-63861822
chr20:62374368-62374519	20	62374369	62374519	ENSG00000101191	protein_coding	ENST00000933083	62927007	552563.000000	proximity ENSG00000101191:61927007-63927007
chr20:62374368-62374519	20	62374369	62374519	ENSG00000101193	protein_coding	ENST00000874929	62937060	562616.000000	proximity ENSG00000101193:61937060-63937060
chr20:62374368-62374519	20	62374369	62374519	ENSG00000101194	protein_coding	ENST00000370351	62952709	578265.000000	proximity ENSG00000101194:61952709-63952709
chr20:62374368-62374519	20	62374369	62374519	ENSG00000101197	protein_coding	ENST00000217169	63235905	861461.000000	proximity ENSG00000101197:62235905-64235905
chr20:62374368-62374519	20	62374369	62374519	ENSG00000101198	protein_coding	ENST00000370313	63253437	878993.000000	proximity ENSG00000101198:62253437-64253437
chr20:62374368-62374519	20	62374369	62374519	ENSG00000101199	protein_coding	ENST00000940142	63272815	898371.000000	proximity ENSG00000101199:62272815-64272815
chr20:62374368-62374519	20	62374369	62374519	ENSG00000101203	protein_coding	ENST00000422202	63295040	920596.000000	proximity ENSG00000101203:62295040-64295040
chr20:62374368-62374519	20	62374369	62374519	ENSG00000101204	protein_coding	ENST00000370263	63361349	986905.000000	proximity ENSG00000101204:62361349-64361349
chr20:62374368-62374519	20	62374369	62374519	ENSG00000125533	protein_coding	ENST00000370346	63007035	632591.000000	proximity ENSG00000125533:62007035-64007035
chr20:62374368-62374519	20	62374369	62374519	ENSG00000130699	protein_coding	ENST00000252996	62065881	308563.000000	proximity ENSG00000130699:61065881-63065881
chr20:62374368-62374519	20	62374369	62374519	ENSG00000130700	protein_coding	ENST00000914293	62476040	101596.000000	proximity ENSG00000130700:61476040-63476040
chr20:62374368-62374519	20	62374369	62374519	ENSG00000130701	protein_coding	ENST00000252998	62427539	53095.000000	proximity ENSG00000130701:61427539-63427539
chr20:62374368-62374519	20	62374369	62374519	ENSG00000130702	protein_coding	ENST00000252999	62367312	7132.000000	proximity ENSG00000130702:61367312-63367312
chr20:62374368-62374519	20	62374369	62374519	ENSG00000130703	protein_coding	ENST00000958292	62251038	123406.000000	proximity ENSG00000130703:61251038-63251038
chr20:62374368-62374519	20	62374369	62374519	ENSG00000130706	protein_coding	ENST00000906313	62302077	72367.000000	proximity ENSG00000130706:61302077-63302077
chr20:62374368-62374519	20	62374369	62374519	ENSG00000149657	protein_coding	ENST00000886858	62122452	251992.000000	proximity ENSG00000149657:61122452-63122452
chr20:62374368-62374519	20	62374369	62374519	ENSG00000149658	protein_coding	ENST00000960125	63216134	841690.000000	proximity ENSG00000149658:62216134-64216134
chr20:62374368-62374519	20	62374369	62374519	ENSG00000149679	protein_coding	ENST00000971783	62407290	32846.000000	proximity ENSG00000149679:61407290-63407290
chr20:62374368-62374519	20	62374369	62374519	ENSG00000171858	protein_coding	ENST00000934820	62386001	11557.000000	proximity ENSG00000171858:61386001-63386001
chr20:62374368-62374519	20	62374369	62374519	ENSG00000184402	protein_coding	ENST00000331758	62143769	230675.000000	proximity ENSG00000184402:61143769-63143769
chr20:62374663-62374814	20	62374664	62374814	ENSG00000060491	protein_coding	ENST00000370461	62805886	431147.000000	proximity ENSG00000060491:61805886-63805886
chr20:62374663-62374814	20	62374664	62374814	ENSG00000092758	protein_coding	ENST00000649368	62817050	442311.000000	proximity ENSG00000092758:61817050-63817050
chr20:62374663-62374814	20	62374664	62374814	ENSG00000101180	protein_coding	ENST00000340177	62220278	154461.000000	proximity ENSG00000101180:61220278-63220278
chr20:62374663-62374814	20	62374664	62374814	ENSG00000101181	protein_coding	ENST00000370823	62183028	191711.000000	proximity ENSG00000101181:61183028-63183028
chr20:62374663-62374814	20	62374664	62374814	ENSG00000101182	protein_coding	ENST00000867843	62143424	231315.000000	proximity ENSG00000101182:61143424-63143424
chr20:62374663-62374814	20	62374664	62374814	ENSG00000101187	protein_coding	ENST00000851396	62642440	267701.000000	proximity ENSG00000101187:61642440-63642440
chr20:62374663-62374814	20	62374664	62374814	ENSG00000101188	protein_coding	ENST00000370501	62708836	334097.000000	proximity ENSG00000101188:61708836-63708836
chr20:62374663-62374814	20	62374664	62374814	ENSG00000101189	protein_coding	ENST00000370487	62796473	421734.000000	proximity ENSG00000101189:61796473-63796473
chr20:62374663-62374814	20	62374664	62374814	ENSG00000101190	protein_coding	ENST00000335351	62861822	487083.000000	proximity ENSG00000101190:61861822-63861822
chr20:62374663-62374814	20	62374664	62374814	ENSG00000101191	protein_coding	ENST00000933083	62927007	552268.000000	proximity ENSG00000101191:61927007-63927007
chr20:62374663-62374814	20	62374664	62374814	ENSG00000101193	protein_coding	ENST00000874929	62937060	562321.000000	proximity ENSG00000101193:61937060-63937060
chr20:62374663-62374814	20	62374664	62374814	ENSG00000101194	protein_coding	ENST00000370351	62952709	577970.000000	proximity ENSG00000101194:61952709-63952709
chr20:62374663-62374814	20	62374664	62374814	ENSG00000101197	protein_coding	ENST00000217169	63235905	861166.000000	proximity ENSG00000101197:62235905-64235905
chr20:62374663-62374814	20	62374664	62374814	ENSG00000101198	protein_coding	ENST00000370313	63253437	878698.000000	proximity ENSG00000101198:62253437-64253437
chr20:62374663-62374814	20	62374664	62374814	ENSG00000101199	protein_coding	ENST00000940142	63272815	898076.000000	proximity ENSG00000101199:62272815-64272815
chr20:62374663-62374814	20	62374664	62374814	ENSG00000101203	protein_coding	ENST00000422202	63295040	920301.000000	proximity ENSG00000101203:62295040-64295040
chr20:62374663-62374814	20	62374664	62374814	ENSG00000101204	protein_coding	ENST00000370263	63361349	986610.000000	proximity ENSG00000101204:62361349-64361349
chr20:62374663-62374814	20	62374664	62374814	ENSG00000125533	protein_coding	ENST00000370346	63007035	632296.000000	proximity ENSG00000125533:62007035-64007035
chr20:62374663-62374814	20	62374664	62374814	ENSG00000130699	protein_coding	ENST00000252996	62065881	308858.000000	proximity ENSG00000130699:61065881-63065881
chr20:62374663-62374814	20	62374664	62374814	ENSG00000130700	protein_coding	ENST00000914293	62476040	101301.000000	proximity ENSG00000130700:61476040-63476040
chr20:62374663-62374814	20	62374664	62374814	ENSG00000130701	protein_coding	ENST00000252998	62427539	52800.000000	proximity ENSG00000130701:61427539-63427539
chr20:62374663-62374814	20	62374664	62374814	ENSG00000130702	protein_coding	ENST00000252999	62367312	7427.000000	proximity ENSG00000130702:61367312-63367312
chr20:62374663-62374814	20	62374664	62374814	ENSG00000130703	protein_coding	ENST00000958292	62251038	123701.000000	proximity ENSG00000130703:61251038-63251038
chr20:62374663-62374814	20	62374664	62374814	ENSG00000130706	protein_coding	ENST00000906313	62302077	72662.000000	proximity ENSG00000130706:61302077-63302077
chr20:62374663-62374814	20	62374664	62374814	ENSG00000149657	protein_coding	ENST00000886858	62122452	252287.000000	proximity ENSG00000149657:61122452-63122452
chr20:62374663-62374814	20	62374664	62374814	ENSG00000149658	protein_coding	ENST00000960125	63216134	841395.000000	proximity ENSG00000149658:62216134-64216134
chr20:62374663-62374814	20	62374664	62374814	ENSG00000149679	protein_coding	ENST00000971783	62407290	32551.000000	proximity ENSG00000149679:61407290-63407290
chr20:62374663-62374814	20	62374664	62374814	ENSG00000171858	protein_coding	ENST00000934820	62386001	11262.000000	proximity ENSG00000171858:61386001-63386001
chr20:62374663-62374814	20	62374664	62374814	ENSG00000184402	protein_coding	ENST00000331758	62143769	230970.000000	proximity ENSG00000184402:61143769-63143769
chr20:62375423-62375574	20	62375424	62375574	ENSG00000060491	protein_coding	ENST00000370461	62805886	430387.000000	proximity ENSG00000060491:61805886-63805886
chr20:62375423-62375574	20	62375424	62375574	ENSG00000092758	protein_coding	ENST00000649368	62817050	441551.000000	proximity ENSG00000092758:61817050-63817050
chr20:62375423-62375574	20	62375424	62375574	ENSG00000101180	protein_coding	ENST00000340177	62220278	155221.000000	proximity ENSG00000101180:61220278-63220278
chr20:62375423-62375574	20	62375424	62375574	ENSG00000101181	protein_coding	ENST00000370823	62183028	192471.000000	proximity ENSG00000101181:61183028-63183028
chr20:62375423-62375574	20	62375424	62375574	ENSG00000101182	protein_coding	ENST00000867843	62143424	232075.000000	proximity ENSG00000101182:61143424-63143424
chr20:62375423-62375574	20	62375424	62375574	ENSG00000101187	protein_coding	ENST00000851396	62642440	266941.000000	proximity ENSG00000101187:61642440-63642440
chr20:62375423-62375574	20	62375424	62375574	ENSG00000101188	protein_coding	ENST00000370501	62708836	333337.000000	proximity ENSG00000101188:61708836-63708836
chr20:62375423-62375574	20	62375424	62375574	ENSG00000101189	protein_coding	ENST00000370487	62796473	420974.000000	proximity ENSG00000101189:61796473-63796473
chr20:62375423-62375574	20	62375424	62375574	ENSG00000101190	protein_coding	ENST00000335351	62861822	486323.000000	proximity ENSG00000101190:61861822-63861822
chr20:62375423-62375574	20	62375424	62375574	ENSG00000101191	protein_coding	ENST00000933083	62927007	551508.000000	proximity ENSG00000101191:61927007-63927007
chr20:62375423-62375574	20	62375424	62375574	ENSG00000101193	protein_coding	ENST00000874929	62937060	561561.000000	proximity ENSG00000101193:61937060-63937060
chr20:62375423-62375574	20	62375424	62375574	ENSG00000101194	protein_coding	ENST00000370351	62952709	577210.000000	proximity ENSG00000101194:61952709-63952709
chr20:62375423-62375574	20	62375424	62375574	ENSG00000101197	protein_coding	ENST00000217169	63235905	860406.000000	proximity ENSG00000101197:62235905-64235905
chr20:62375423-62375574	20	62375424	62375574	ENSG00000101198	protein_coding	ENST00000370313	63253437	877938.000000	proximity ENSG00000101198:62253437-64253437
chr20:62375423-62375574	20	62375424	62375574	ENSG00000101199	protein_coding	ENST00000940142	63272815	897316.000000	proximity ENSG00000101199:62272815-64272815
chr20:62375423-62375574	20	62375424	62375574	ENSG00000101203	protein_coding	ENST00000422202	63295040	919541.000000	proximity ENSG00000101203:62295040-64295040
chr20:62375423-62375574	20	62375424	62375574	ENSG00000101204	protein_coding	ENST00000370263	63361349	985850.000000	proximity ENSG00000101204:62361349-64361349
chr20:62375423-62375574	20	62375424	62375574	ENSG00000125533	protein_coding	ENST00000370346	63007035	631536.000000	proximity ENSG00000125533:62007035-64007035
chr20:62375423-62375574	20	62375424	62375574	ENSG00000130699	protein_coding	ENST00000252996	62065881	309618.000000	proximity ENSG00000130699:61065881-63065881
chr20:62375423-62375574	20	62375424	62375574	ENSG00000130700	protein_coding	ENST00000914293	62476040	100541.000000	proximity ENSG00000130700:61476040-63476040
chr20:62375423-62375574	20	62375424	62375574	ENSG00000130701	protein_coding	ENST00000252998	62427539	52040.000000	proximity ENSG00000130701:61427539-63427539
chr20:62375423-62375574	20	62375424	62375574	ENSG00000130702	protein_coding	ENST00000252999	62367312	8187.000000	proximity ENSG00000130702:61367312-63367312
chr20:62375423-62375574	20	62375424	62375574	ENSG00000130703	protein_coding	ENST00000958292	62251038	124461.000000	proximity ENSG00000130703:61251038-63251038
chr20:62375423-62375574	20	62375424	62375574	ENSG00000130706	protein_coding	ENST00000906313	62302077	73422.000000	proximity ENSG00000130706:61302077-63302077
chr20:62375423-62375574	20	62375424	62375574	ENSG00000149657	protein_coding	ENST00000886858	62122452	253047.000000	proximity ENSG00000149657:61122452-63122452
chr20:62375423-62375574	20	62375424	62375574	ENSG00000149658	protein_coding	ENST00000960125	63216134	840635.000000	proximity ENSG00000149658:62216134-64216134
chr20:62375423-62375574	20	62375424	62375574	ENSG00000149679	protein_coding	ENST00000971783	62407290	31791.000000	proximity ENSG00000149679:61407290-63407290
chr20:62375423-62375574	20	62375424	62375574	ENSG00000171858	protein_coding	ENST00000934820	62386001	10502.000000	proximity ENSG00000171858:61386001-63386001
chr20:62375423-62375574	20	62375424	62375574	ENSG00000184402	protein_coding	ENST00000331758	62143769	231730.000000	proximity ENSG00000184402:61143769-63143769
chr20:62375583-62375734	20	62375584	62375734	ENSG00000060491	protein_coding	ENST00000370461	62805886	430227.000000	proximity ENSG00000060491:61805886-63805886
chr20:62375583-62375734	20	62375584	62375734	ENSG00000092758	protein_coding	ENST00000649368	62817050	441391.000000	proximity ENSG00000092758:61817050-63817050
chr20:62375583-62375734	20	62375584	62375734	ENSG00000101180	protein_coding	ENST00000340177	62220278	155381.000000	proximity ENSG00000101180:61220278-63220278
chr20:62375583-62375734	20	62375584	62375734	ENSG00000101181	protein_coding	ENST00000370823	62183028	192631.000000	proximity ENSG00000101181:61183028-63183028
chr20:62375583-62375734	20	62375584	62375734	ENSG00000101182	protein_coding	ENST00000867843	62143424	232235.000000	proximity ENSG00000101182:61143424-63143424
chr20:62375583-62375734	20	62375584	62375734	ENSG00000101187	protein_coding	ENST00000851396	62642440	266781.000000	proximity ENSG00000101187:61642440-63642440
chr20:62375583-62375734	20	62375584	62375734	ENSG00000101188	protein_coding	ENST00000370501	62708836	333177.000000	proximity ENSG00000101188:61708836-63708836
chr20:62375583-62375734	20	62375584	62375734	ENSG00000101189	protein_coding	ENST00000370487	62796473	420814.000000	proximity ENSG00000101189:61796473-63796473
chr20:62375583-62375734	20	62375584	62375734	ENSG00000101190	protein_coding	ENST00000335351	62861822	486163.000000	proximity ENSG00000101190:61861822-63861822
chr20:62375583-62375734	20	62375584	62375734	ENSG00000101191	protein_coding	ENST00000933083	62927007	551348.000000	proximity ENSG00000101191:61927007-63927007
chr20:62375583-62375734	20	62375584	62375734	ENSG00000101193	protein_coding	ENST00000874929	62937060	561401.000000	proximity ENSG00000101193:61937060-63937060
chr20:62375583-62375734	20	62375584	62375734	ENSG00000101194	protein_coding	ENST00000370351	62952709	577050.000000	proximity ENSG00000101194:61952709-63952709
chr20:62375583-62375734	20	62375584	62375734	ENSG00000101197	protein_coding	ENST00000217169	63235905	860246.000000	proximity ENSG00000101197:62235905-64235905
chr20:62375583-62375734	20	62375584	62375734	ENSG00000101198	protein_coding	ENST00000370313	63253437	877778.000000	proximity ENSG00000101198:62253437-64253437
chr20:62375583-62375734	20	62375584	62375734	ENSG00000101199	protein_coding	ENST00000940142	63272815	897156.000000	proximity ENSG00000101199:62272815-64272815
chr20:62375583-62375734	20	62375584	62375734	ENSG00000101203	protein_coding	ENST00000422202	63295040	919381.000000	proximity ENSG00000101203:62295040-64295040
chr20:62375583-62375734	20	62375584	62375734	ENSG00000101204	protein_coding	ENST00000370263	63361349	985690.000000	proximity ENSG00000101204:62361349-64361349
chr20:62375583-62375734	20	62375584	62375734	ENSG00000125533	protein_coding	ENST00000370346	63007035	631376.000000	proximity ENSG00000125533:62007035-64007035
chr20:62375583-62375734	20	62375584	62375734	ENSG00000130699	protein_coding	ENST00000252996	62065881	309778.000000	proximity ENSG00000130699:61065881-63065881
chr20:62375583-62375734	20	62375584	62375734	ENSG00000130700	protein_coding	ENST00000914293	62476040	100381.000000	proximity ENSG00000130700:61476040-63476040
chr20:62375583-62375734	20	62375584	62375734	ENSG00000130701	protein_coding	ENST00000252998	62427539	51880.000000	proximity ENSG00000130701:61427539-63427539
chr20:62375583-62375734	20	62375584	62375734	ENSG00000130702	protein_coding	ENST00000252999	62367312	8347.000000	proximity ENSG00000130702:61367312-63367312
chr20:62375583-62375734	20	62375584	62375734	ENSG00000130703	protein_coding	ENST00000958292	62251038	124621.000000	proximity ENSG00000130703:61251038-63251038
chr20:62375583-62375734	20	62375584	62375734	ENSG00000130706	protein_coding	ENST00000906313	62302077	73582.000000	proximity ENSG00000130706:61302077-63302077
chr20:62375583-62375734	20	62375584	62375734	ENSG00000149657	protein_coding	ENST00000886858	62122452	253207.000000	proximity ENSG00000149657:61122452-63122452
chr20:62375583-62375734	20	62375584	62375734	ENSG00000149658	protein_coding	ENST00000960125	63216134	840475.000000	proximity ENSG00000149658:62216134-64216134
chr20:62375583-62375734	20	62375584	62375734	ENSG00000149679	protein_coding	ENST00000971783	62407290	31631.000000	proximity ENSG00000149679:61407290-63407290
chr20:62375583-62375734	20	62375584	62375734	ENSG00000171858	protein_coding	ENST00000934820	62386001	10342.000000	proximity ENSG00000171858:61386001-63386001
chr20:62375583-62375734	20	62375584	62375734	ENSG00000184402	protein_coding	ENST00000331758	62143769	231890.000000	proximity ENSG00000184402:61143769-63143769
chr20:62376328-62376479	20	62376329	62376479	ENSG00000060491	protein_coding	ENST00000370461	62805886	429482.000000	proximity ENSG00000060491:61805886-63805886
chr20:62376328-62376479	20	62376329	62376479	ENSG00000092758	protein_coding	ENST00000649368	62817050	440646.000000	proximity ENSG00000092758:61817050-63817050
chr20:62376328-62376479	20	62376329	62376479	ENSG00000101180	protein_coding	ENST00000340177	62220278	156126.000000	proximity ENSG00000101180:61220278-63220278
chr20:62376328-62376479	20	62376329	62376479	ENSG00000101181	protein_coding	ENST00000370823	62183028	193376.000000	proximity ENSG00000101181:61183028-63183028
chr20:62376328-62376479	20	62376329	62376479	ENSG00000101182	protein_coding	ENST00000867843	62143424	232980.000000	proximity ENSG00000101182:61143424-63143424
chr20:62376328-62376479	20	62376329	62376479	ENSG00000101187	protein_coding	ENST00000851396	62642440	266036.000000	proximity ENSG00000101187:61642440-63642440
chr20:62376328-62376479	20	62376329	62376479	ENSG00000101188	protein_coding	ENST00000370501	62708836	332432.000000	proximity ENSG00000101188:61708836-63708836
chr20:62376328-62376479	20	62376329	62376479	ENSG00000101189	protein_coding	ENST00000370487	62796473	420069.000000	proximity ENSG00000101189:61796473-63796473
chr20:62376328-62376479	20	62376329	62376479	ENSG00000101190	protein_coding	ENST00000335351	62861822	485418.000000	proximity ENSG00000101190:61861822-63861822
chr20:62376328-62376479	20	62376329	62376479	ENSG00000101191	protein_coding	ENST00000933083	62927007	550603.000000	proximity ENSG00000101191:61927007-63927007
chr20:62376328-62376479	20	62376329	62376479	ENSG00000101193	protein_coding	ENST00000874929	62937060	560656.000000	proximity ENSG00000101193:61937060-63937060
chr20:62376328-62376479	20	62376329	62376479	ENSG00000101194	protein_coding	ENST00000370351	62952709	576305.000000	proximity ENSG00000101194:61952709-63952709
chr20:62376328-62376479	20	62376329	62376479	ENSG00000101197	protein_coding	ENST00000217169	63235905	859501.000000	proximity ENSG00000101197:62235905-64235905
chr20:62376328-62376479	20	62376329	62376479	ENSG00000101198	protein_coding	ENST00000370313	63253437	877033.000000	proximity ENSG00000101198:62253437-64253437
chr20:62376328-62376479	20	62376329	62376479	ENSG00000101199	protein_coding	ENST00000940142	63272815	896411.000000	proximity ENSG00000101199:62272815-64272815
chr20:62376328-62376479	20	62376329	62376479	ENSG00000101203	protein_coding	ENST00000422202	63295040	918636.000000	proximity ENSG00000101203:62295040-64295040
chr20:62376328-62376479	20	62376329	62376479	ENSG00000101204	protein_coding	ENST00000370263	63361349	984945.000000	proximity ENSG00000101204:62361349-64361349
chr20:62376328-62376479	20	62376329	62376479	ENSG00000125533	protein_coding	ENST00000370346	63007035	630631.000000	proximity ENSG00000125533:62007035-64007035
chr20:62376328-62376479	20	62376329	62376479	ENSG00000130699	protein_coding	ENST00000252996	62065881	310523.000000	proximity ENSG00000130699:61065881-63065881
chr20:62376328-62376479	20	62376329	62376479	ENSG00000130700	protein_coding	ENST00000914293	62476040	99636.000000	proximity ENSG00000130700:61476040-63476040
chr20:62376328-62376479	20	62376329	62376479	ENSG00000130701	protein_coding	ENST00000252998	62427539	51135.000000	proximity ENSG00000130701:61427539-63427539
chr20:62376328-62376479	20	62376329	62376479	ENSG00000130702	protein_coding	ENST00000252999	62367312	9092.000000	proximity ENSG00000130702:61367312-63367312
chr20:62376328-62376479	20	62376329	62376479	ENSG00000130703	protein_coding	ENST00000958292	62251038	125366.000000	proximity ENSG00000130703:61251038-63251038
chr20:62376328-62376479	20	62376329	62376479	ENSG00000130706	protein_coding	ENST00000906313	62302077	74327.000000	proximity ENSG00000130706:61302077-63302077
chr20:62376328-62376479	20	62376329	62376479	ENSG00000149657	protein_coding	ENST00000886858	62122452	253952.000000	proximity ENSG00000149657:61122452-63122452
chr20:62376328-62376479	20	62376329	62376479	ENSG00000149658	protein_coding	ENST00000960125	63216134	839730.000000	proximity ENSG00000149658:62216134-64216134
chr20:62376328-62376479	20	62376329	62376479	ENSG00000149679	protein_coding	ENST00000971783	62407290	30886.000000	proximity ENSG00000149679:61407290-63407290
chr20:62376328-62376479	20	62376329	62376479	ENSG00000171858	protein_coding	ENST00000934820	62386001	9597.000000	proximity ENSG00000171858:61386001-63386001
chr20:62376328-62376479	20	62376329	62376479	ENSG00000184402	protein_coding	ENST00000331758	62143769	232635.000000	proximity ENSG00000184402:61143769-63143769
chr20:62380743-62380894	20	62380744	62380894	ENSG00000060491	protein_coding	ENST00000370461	62805886	425067.000000	proximity ENSG00000060491:61805886-63805886
chr20:62380743-62380894	20	62380744	62380894	ENSG00000092758	protein_coding	ENST00000649368	62817050	436231.000000	proximity ENSG00000092758:61817050-63817050
chr20:62380743-62380894	20	62380744	62380894	ENSG00000101180	protein_coding	ENST00000340177	62220278	160541.000000	proximity ENSG00000101180:61220278-63220278
chr20:62380743-62380894	20	62380744	62380894	ENSG00000101181	protein_coding	ENST00000370823	62183028	197791.000000	proximity ENSG00000101181:61183028-63183028
chr20:62380743-62380894	20	62380744	62380894	ENSG00000101182	protein_coding	ENST00000867843	62143424	237395.000000	proximity ENSG00000101182:61143424-63143424
chr20:62380743-62380894	20	62380744	62380894	ENSG00000101187	protein_coding	ENST00000851396	62642440	261621.000000	proximity ENSG00000101187:61642440-63642440
chr20:62380743-62380894	20	62380744	62380894	ENSG00000101188	protein_coding	ENST00000370501	62708836	328017.000000	proximity ENSG00000101188:61708836-63708836
chr20:62380743-62380894	20	62380744	62380894	ENSG00000101189	protein_coding	ENST00000370487	62796473	415654.000000	proximity ENSG00000101189:61796473-63796473
chr20:62380743-62380894	20	62380744	62380894	ENSG00000101190	protein_coding	ENST00000335351	62861822	481003.000000	proximity ENSG00000101190:61861822-63861822
chr20:62380743-62380894	20	62380744	62380894	ENSG00000101191	protein_coding	ENST00000933083	62927007	546188.000000	proximity ENSG00000101191:61927007-63927007
chr20:62380743-62380894	20	62380744	62380894	ENSG00000101193	protein_coding	ENST00000874929	62937060	556241.000000	proximity ENSG00000101193:61937060-63937060
chr20:62380743-62380894	20	62380744	62380894	ENSG00000101194	protein_coding	ENST00000370351	62952709	571890.000000	proximity ENSG00000101194:61952709-63952709
chr20:62380743-62380894	20	62380744	62380894	ENSG00000101197	protein_coding	ENST00000217169	63235905	855086.000000	proximity ENSG00000101197:62235905-64235905
chr20:62380743-62380894	20	62380744	62380894	ENSG00000101198	protein_coding	ENST00000370313	63253437	872618.000000	proximity ENSG00000101198:62253437-64253437
chr20:62380743-62380894	20	62380744	62380894	ENSG00000101199	protein_coding	ENST00000940142	63272815	891996.000000	proximity ENSG00000101199:62272815-64272815
chr20:62380743-62380894	20	62380744	62380894	ENSG00000101203	protein_coding	ENST00000422202	63295040	914221.000000	proximity ENSG00000101203:62295040-64295040
chr20:62380743-62380894	20	62380744	62380894	ENSG00000101204	protein_coding	ENST00000370263	63361349	980530.000000	proximity ENSG00000101204:62361349-64361349
chr20:62380743-62380894	20	62380744	62380894	ENSG00000125533	protein_coding	ENST00000370346	63007035	626216.000000	proximity ENSG00000125533:62007035-64007035
chr20:62380743-62380894	20	62380744	62380894	ENSG00000130699	protein_coding	ENST00000252996	62065881	314938.000000	proximity ENSG00000130699:61065881-63065881
chr20:62380743-62380894	20	62380744	62380894	ENSG00000130700	protein_coding	ENST00000914293	62476040	95221.000000	proximity ENSG00000130700:61476040-63476040
chr20:62380743-62380894	20	62380744	62380894	ENSG00000130701	protein_coding	ENST00000252998	62427539	46720.000000	proximity ENSG00000130701:61427539-63427539
chr20:62380743-62380894	20	62380744	62380894	ENSG00000130702	protein_coding	ENST00000252999	62367312	13507.000000	proximity ENSG00000130702:61367312-63367312
chr20:62380743-62380894	20	62380744	62380894	ENSG00000130703	protein_coding	ENST00000958292	62251038	129781.000000	proximity ENSG00000130703:61251038-63251038
chr20:62380743-62380894	20	62380744	62380894	ENSG00000130706	protein_coding	ENST00000906313	62302077	78742.000000	proximity ENSG00000130706:61302077-63302077
chr20:62380743-62380894	20	62380744	62380894	ENSG00000149657	protein_coding	ENST00000886858	62122452	258367.000000	proximity ENSG00000149657:61122452-63122452
chr20:62380743-62380894	20	62380744	62380894	ENSG00000149658	protein_coding	ENST00000960125	63216134	835315.000000	proximity ENSG00000149658:62216134-64216134
chr20:62380743-62380894	20	62380744	62380894	ENSG00000149679	protein_coding	ENST00000971783	62407290	26471.000000	proximity ENSG00000149679:61407290-63407290
chr20:62380743-62380894	20	62380744	62380894	ENSG00000171858	protein_coding	ENST00000934820	62386001	5182.000000	proximity ENSG00000171858:61386001-63386001
chr20:62380743-62380894	20	62380744	62380894	ENSG00000184402	protein_coding	ENST00000331758	62143769	237050.000000	proximity ENSG00000184402:61143769-63143769
chr20:62381263-62381414	20	62381264	62381414	ENSG00000060491	protein_coding	ENST00000370461	62805886	424547.000000	proximity ENSG00000060491:61805886-63805886
chr20:62381263-62381414	20	62381264	62381414	ENSG00000092758	protein_coding	ENST00000649368	62817050	435711.000000	proximity ENSG00000092758:61817050-63817050
chr20:62381263-62381414	20	62381264	62381414	ENSG00000101180	protein_coding	ENST00000340177	62220278	161061.000000	proximity ENSG00000101180:61220278-63220278
chr20:62381263-62381414	20	62381264	62381414	ENSG00000101181	protein_coding	ENST00000370823	62183028	198311.000000	proximity ENSG00000101181:61183028-63183028
chr20:62381263-62381414	20	62381264	62381414	ENSG00000101182	protein_coding	ENST00000867843	62143424	237915.000000	proximity ENSG00000101182:61143424-63143424
chr20:62381263-62381414	20	62381264	62381414	ENSG00000101187	protein_coding	ENST00000851396	62642440	261101.000000	proximity ENSG00000101187:61642440-63642440
chr20:62381263-62381414	20	62381264	62381414	ENSG00000101188	protein_coding	ENST00000370501	62708836	327497.000000	proximity ENSG00000101188:61708836-63708836
chr20:62381263-62381414	20	62381264	62381414	ENSG00000101189	protein_coding	ENST00000370487	62796473	415134.000000	proximity ENSG00000101189:61796473-63796473
chr20:62381263-62381414	20	62381264	62381414	ENSG00000101190	protein_coding	ENST00000335351	62861822	480483.000000	proximity ENSG00000101190:61861822-63861822
chr20:62381263-62381414	20	62381264	62381414	ENSG00000101191	protein_coding	ENST00000933083	62927007	545668.000000	proximity ENSG00000101191:61927007-63927007
chr20:62381263-62381414	20	62381264	62381414	ENSG00000101193	protein_coding	ENST00000874929	62937060	555721.000000	proximity ENSG00000101193:61937060-63937060
chr20:62381263-62381414	20	62381264	62381414	ENSG00000101194	protein_coding	ENST00000370351	62952709	571370.000000	proximity ENSG00000101194:61952709-63952709
chr20:62381263-62381414	20	62381264	62381414	ENSG00000101197	protein_coding	ENST00000217169	63235905	854566.000000	proximity ENSG00000101197:62235905-64235905
chr20:62381263-62381414	20	62381264	62381414	ENSG00000101198	protein_coding	ENST00000370313	63253437	872098.000000	proximity ENSG00000101198:62253437-64253437
chr20:62381263-62381414	20	62381264	62381414	ENSG00000101199	protein_coding	ENST00000940142	63272815	891476.000000	proximity ENSG00000101199:62272815-64272815
chr20:62381263-62381414	20	62381264	62381414	ENSG00000101203	protein_coding	ENST00000422202	63295040	913701.000000	proximity ENSG00000101203:62295040-64295040
chr20:62381263-62381414	20	62381264	62381414	ENSG00000101204	protein_coding	ENST00000370263	63361349	980010.000000	proximity ENSG00000101204:62361349-64361349
chr20:62381263-62381414	20	62381264	62381414	ENSG00000125533	protein_coding	ENST00000370346	63007035	625696.000000	proximity ENSG00000125533:62007035-64007035
chr20:62381263-62381414	20	62381264	62381414	ENSG00000130699	protein_coding	ENST00000252996	62065881	315458.000000	proximity ENSG00000130699:61065881-63065881
chr20:62381263-62381414	20	62381264	62381414	ENSG00000130700	protein_coding	ENST00000914293	62476040	94701.000000	proximity ENSG00000130700:61476040-63476040
chr20:62381263-62381414	20	62381264	62381414	ENSG00000130701	protein_coding	ENST00000252998	62427539	46200.000000	proximity ENSG00000130701:61427539-63427539
chr20:62381263-62381414	20	62381264	62381414	ENSG00000130702	protein_coding	ENST00000252999	62367312	14027.000000	proximity ENSG00000130702:61367312-63367312
chr20:62381263-62381414	20	62381264	62381414	ENSG00000130703	protein_coding	ENST00000958292	62251038	130301.000000	proximity ENSG00000130703:61251038-63251038
chr20:62381263-62381414	20	62381264	62381414	ENSG00000130706	protein_coding	ENST00000906313	62302077	79262.000000	proximity ENSG00000130706:61302077-63302077
chr20:62381263-62381414	20	62381264	62381414	ENSG00000149657	protein_coding	ENST00000886858	62122452	258887.000000	proximity ENSG00000149657:61122452-63122452
chr20:62381263-62381414	20	62381264	62381414	ENSG00000149658	protein_coding	ENST00000960125	63216134	834795.000000	proximity ENSG00000149658:62216134-64216134
chr20:62381263-62381414	20	62381264	62381414	ENSG00000149679	protein_coding	ENST00000971783	62407290	25951.000000	proximity ENSG00000149679:61407290-63407290
chr20:62381263-62381414	20	62381264	62381414	ENSG00000171858	protein_coding	ENST00000934820	62386001	4662.000000	proximity ENSG00000171858:61386001-63386001
chr20:62381263-62381414	20	62381264	62381414	ENSG00000184402	protein_coding	ENST00000331758	62143769	237570.000000	proximity ENSG00000184402:61143769-63143769
chr20:62381423-62381574	20	62381424	62381574	ENSG00000060491	protein_coding	ENST00000370461	62805886	424387.000000	proximity ENSG00000060491:61805886-63805886
chr20:62381423-62381574	20	62381424	62381574	ENSG00000092758	protein_coding	ENST00000649368	62817050	435551.000000	proximity ENSG00000092758:61817050-63817050
chr20:62381423-62381574	20	62381424	62381574	ENSG00000101180	protein_coding	ENST00000340177	62220278	161221.000000	proximity ENSG00000101180:61220278-63220278
chr20:62381423-62381574	20	62381424	62381574	ENSG00000101181	protein_coding	ENST00000370823	62183028	198471.000000	proximity ENSG00000101181:61183028-63183028
chr20:62381423-62381574	20	62381424	62381574	ENSG00000101182	protein_coding	ENST00000867843	62143424	238075.000000	proximity ENSG00000101182:61143424-63143424
chr20:62381423-62381574	20	62381424	62381574	ENSG00000101187	protein_coding	ENST00000851396	62642440	260941.000000	proximity ENSG00000101187:61642440-63642440
chr20:62381423-62381574	20	62381424	62381574	ENSG00000101188	protein_coding	ENST00000370501	62708836	327337.000000	proximity ENSG00000101188:61708836-63708836
chr20:62381423-62381574	20	62381424	62381574	ENSG00000101189	protein_coding	ENST00000370487	62796473	414974.000000	proximity ENSG00000101189:61796473-63796473
chr20:62381423-62381574	20	62381424	62381574	ENSG00000101190	protein_coding	ENST00000335351	62861822	480323.000000	proximity ENSG00000101190:61861822-63861822
chr20:62381423-62381574	20	62381424	62381574	ENSG00000101191	protein_coding	ENST00000933083	62927007	545508.000000	proximity ENSG00000101191:61927007-63927007
chr20:62381423-62381574	20	62381424	62381574	ENSG00000101193	protein_coding	ENST00000874929	62937060	555561.000000	proximity ENSG00000101193:61937060-63937060
chr20:62381423-62381574	20	62381424	62381574	ENSG00000101194	protein_coding	ENST00000370351	62952709	571210.000000	proximity ENSG00000101194:61952709-63952709
chr20:62381423-62381574	20	62381424	62381574	ENSG00000101197	protein_coding	ENST00000217169	63235905	854406.000000	proximity ENSG00000101197:62235905-64235905
chr20:62381423-62381574	20	62381424	62381574	ENSG00000101198	protein_coding	ENST00000370313	63253437	871938.000000	proximity ENSG00000101198:62253437-64253437
chr20:62381423-62381574	20	62381424	62381574	ENSG00000101199	protein_coding	ENST00000940142	63272815	891316.000000	proximity ENSG00000101199:62272815-64272815
chr20:62381423-62381574	20	62381424	62381574	ENSG00000101203	protein_coding	ENST00000422202	63295040	913541.000000	proximity ENSG00000101203:62295040-64295040
chr20:62381423-62381574	20	62381424	62381574	ENSG00000101204	protein_coding	ENST00000370263	63361349	979850.000000	proximity ENSG00000101204:62361349-64361349
chr20:62381423-62381574	20	62381424	62381574	ENSG00000125533	protein_coding	ENST00000370346	63007035	625536.000000	proximity ENSG00000125533:62007035-64007035
chr20:62381423-62381574	20	62381424	62381574	ENSG00000130699	protein_coding	ENST00000252996	62065881	315618.000000	proximity ENSG00000130699:61065881-63065881
chr20:62381423-62381574	20	62381424	62381574	ENSG00000130700	protein_coding	ENST00000914293	62476040	94541.000000	proximity ENSG00000130700:61476040-63476040
chr20:62381423-62381574	20	62381424	62381574	ENSG00000130701	protein_coding	ENST00000252998	62427539	46040.000000	proximity ENSG00000130701:61427539-63427539
chr20:62381423-62381574	20	62381424	62381574	ENSG00000130702	protein_coding	ENST00000252999	62367312	14187.000000	proximity ENSG00000130702:61367312-63367312
chr20:62381423-62381574	20	62381424	62381574	ENSG00000130703	protein_coding	ENST00000958292	62251038	130461.000000	proximity ENSG00000130703:61251038-63251038
chr20:62381423-62381574	20	62381424	62381574	ENSG00000130706	protein_coding	ENST00000906313	62302077	79422.000000	proximity ENSG00000130706:61302077-63302077
chr20:62381423-62381574	20	62381424	62381574	ENSG00000149657	protein_coding	ENST00000886858	62122452	259047.000000	proximity ENSG00000149657:61122452-63122452
chr20:62381423-62381574	20	62381424	62381574	ENSG00000149658	protein_coding	ENST00000960125	63216134	834635.000000	proximity ENSG00000149658:62216134-64216134
chr20:62381423-62381574	20	62381424	62381574	ENSG00000149679	protein_coding	ENST00000971783	62407290	25791.000000	proximity ENSG00000149679:61407290-63407290
chr20:62381423-62381574	20	62381424	62381574	ENSG00000171858	protein_coding	ENST00000934820	62386001	4502.000000	proximity ENSG00000171858:61386001-63386001
chr20:62381423-62381574	20	62381424	62381574	ENSG00000184402	protein_coding	ENST00000331758	62143769	237730.000000	proximity ENSG00000184402:61143769-63143769
chr20:62382803-62382954	20	62382804	62382954	ENSG00000060491	protein_coding	ENST00000370461	62805886	423007.000000	proximity ENSG00000060491:61805886-63805886
chr20:62382803-62382954	20	62382804	62382954	ENSG00000092758	protein_coding	ENST00000649368	62817050	434171.000000	proximity ENSG00000092758:61817050-63817050
chr20:62382803-62382954	20	62382804	62382954	ENSG00000101180	protein_coding	ENST00000340177	62220278	162601.000000	proximity ENSG00000101180:61220278-63220278
chr20:62382803-62382954	20	62382804	62382954	ENSG00000101181	protein_coding	ENST00000370823	62183028	199851.000000	proximity ENSG00000101181:61183028-63183028
chr20:62382803-62382954	20	62382804	62382954	ENSG00000101182	protein_coding	ENST00000867843	62143424	239455.000000	proximity ENSG00000101182:61143424-63143424
chr20:62382803-62382954	20	62382804	62382954	ENSG00000101187	protein_coding	ENST00000851396	62642440	259561.000000	proximity ENSG00000101187:61642440-63642440
chr20:62382803-62382954	20	62382804	62382954	ENSG00000101188	protein_coding	ENST00000370501	62708836	325957.000000	proximity ENSG00000101188:61708836-63708836
chr20:62382803-62382954	20	62382804	62382954	ENSG00000101189	protein_coding	ENST00000370487	62796473	413594.000000	proximity ENSG00000101189:61796473-63796473
chr20:62382803-62382954	20	62382804	62382954	ENSG00000101190	protein_coding	ENST00000335351	62861822	478943.000000	proximity ENSG00000101190:61861822-63861822
chr20:62382803-62382954	20	62382804	62382954	ENSG00000101191	protein_coding	ENST00000933083	62927007	544128.000000	proximity ENSG00000101191:61927007-63927007
chr20:62382803-62382954	20	62382804	62382954	ENSG00000101193	protein_coding	ENST00000874929	62937060	554181.000000	proximity ENSG00000101193:61937060-63937060
chr20:62382803-62382954	20	62382804	62382954	ENSG00000101194	protein_coding	ENST00000370351	62952709	569830.000000	proximity ENSG00000101194:61952709-63952709
chr20:62382803-62382954	20	62382804	62382954	ENSG00000101197	protein_coding	ENST00000217169	63235905	853026.000000	proximity ENSG00000101197:62235905-64235905
chr20:62382803-62382954	20	62382804	62382954	ENSG00000101198	protein_coding	ENST00000370313	63253437	870558.000000	proximity ENSG00000101198:62253437-64253437
chr20:62382803-62382954	20	62382804	62382954	ENSG00000101199	protein_coding	ENST00000940142	63272815	889936.000000	proximity ENSG00000101199:62272815-64272815
chr20:62382803-62382954	20	62382804	62382954	ENSG00000101203	protein_coding	ENST00000422202	63295040	912161.000000	proximity ENSG00000101203:62295040-64295040
chr20:62382803-62382954	20	62382804	62382954	ENSG00000101204	protein_coding	ENST00000370263	63361349	978470.000000	proximity ENSG00000101204:62361349-64361349
chr20:62382803-62382954	20	62382804	62382954	ENSG00000125533	protein_coding	ENST00000370346	63007035	624156.000000	proximity ENSG00000125533:62007035-64007035
chr20:62382803-62382954	20	62382804	62382954	ENSG00000130699	protein_coding	ENST00000252996	62065881	316998.000000	proximity ENSG00000130699:61065881-63065881
chr20:62382803-62382954	20	62382804	62382954	ENSG00000130700	protein_coding	ENST00000914293	62476040	93161.000000	proximity ENSG00000130700:61476040-63476040
chr20:62382803-62382954	20	62382804	62382954	ENSG00000130701	protein_coding	ENST00000252998	62427539	44660.000000	proximity ENSG00000130701:61427539-63427539
chr20:62382803-62382954	20	62382804	62382954	ENSG00000130702	protein_coding	ENST00000252999	62367312	15567.000000	proximity ENSG00000130702:61367312-63367312
chr20:62382803-62382954	20	62382804	62382954	ENSG00000130703	protein_coding	ENST00000958292	62251038	131841.000000	proximity ENSG00000130703:61251038-63251038
chr20:62382803-62382954	20	62382804	62382954	ENSG00000130706	protein_coding	ENST00000906313	62302077	80802.000000	proximity ENSG00000130706:61302077-63302077
chr20:62382803-62382954	20	62382804	62382954	ENSG00000149657	protein_coding	ENST00000886858	62122452	260427.000000	proximity ENSG00000149657:61122452-63122452
chr20:62382803-62382954	20	62382804	62382954	ENSG00000149658	protein_coding	ENST00000960125	63216134	833255.000000	proximity ENSG00000149658:62216134-64216134
chr20:62382803-62382954	20	62382804	62382954	ENSG00000149679	protein_coding	ENST00000971783	62407290	24411.000000	proximity ENSG00000149679:61407290-63407290
chr20:62382803-62382954	20	62382804	62382954	ENSG00000171858	protein_coding	ENST00000934820	62386001	3122.000000	proximity ENSG00000171858:61386001-63386001
chr20:62382803-62382954	20	62382804	62382954	ENSG00000184402	protein_coding	ENST00000331758	62143769	239110.000000	proximity ENSG00000184402:61143769-63143769
chr20:62386343-62386494	20	62386344	62386494	ENSG00000060491	protein_coding	ENST00000370461	62805886	419467.000000	proximity ENSG00000060491:61805886-63805886
chr20:62386343-62386494	20	62386344	62386494	ENSG00000092758	protein_coding	ENST00000649368	62817050	430631.000000	proximity ENSG00000092758:61817050-63817050
chr20:62386343-62386494	20	62386344	62386494	ENSG00000101180	protein_coding	ENST00000340177	62220278	166141.000000	proximity ENSG00000101180:61220278-63220278
chr20:62386343-62386494	20	62386344	62386494	ENSG00000101181	protein_coding	ENST00000370823	62183028	203391.000000	proximity ENSG00000101181:61183028-63183028
chr20:62386343-62386494	20	62386344	62386494	ENSG00000101182	protein_coding	ENST00000867843	62143424	242995.000000	proximity ENSG00000101182:61143424-63143424
chr20:62386343-62386494	20	62386344	62386494	ENSG00000101187	protein_coding	ENST00000851396	62642440	256021.000000	proximity ENSG00000101187:61642440-63642440
chr20:62386343-62386494	20	62386344	62386494	ENSG00000101188	protein_coding	ENST00000370501	62708836	322417.000000	proximity ENSG00000101188:61708836-63708836
chr20:62386343-62386494	20	62386344	62386494	ENSG00000101189	protein_coding	ENST00000370487	62796473	410054.000000	proximity ENSG00000101189:61796473-63796473
chr20:62386343-62386494	20	62386344	62386494	ENSG00000101190	protein_coding	ENST00000335351	62861822	475403.000000	proximity ENSG00000101190:61861822-63861822
chr20:62386343-62386494	20	62386344	62386494	ENSG00000101191	protein_coding	ENST00000933083	62927007	540588.000000	proximity ENSG00000101191:61927007-63927007
chr20:62386343-62386494	20	62386344	62386494	ENSG00000101193	protein_coding	ENST00000874929	62937060	550641.000000	proximity ENSG00000101193:61937060-63937060
chr20:62386343-62386494	20	62386344	62386494	ENSG00000101194	protein_coding	ENST00000370351	62952709	566290.000000	proximity ENSG00000101194:61952709-63952709
chr20:62386343-62386494	20	62386344	62386494	ENSG00000101197	protein_coding	ENST00000217169	63235905	849486.000000	proximity ENSG00000101197:62235905-64235905
chr20:62386343-62386494	20	62386344	62386494	ENSG00000101198	protein_coding	ENST00000370313	63253437	867018.000000	proximity ENSG00000101198:62253437-64253437
chr20:62386343-62386494	20	62386344	62386494	ENSG00000101199	protein_coding	ENST00000940142	63272815	886396.000000	proximity ENSG00000101199:62272815-64272815
chr20:62386343-62386494	20	62386344	62386494	ENSG00000101203	protein_coding	ENST00000422202	63295040	908621.000000	proximity ENSG00000101203:62295040-64295040
chr20:62386343-62386494	20	62386344	62386494	ENSG00000101204	protein_coding	ENST00000370263	63361349	974930.000000	proximity ENSG00000101204:62361349-64361349
chr20:62386343-62386494	20	62386344	62386494	ENSG00000125533	protein_coding	ENST00000370346	63007035	620616.000000	proximity ENSG00000125533:62007035-64007035
chr20:62386343-62386494	20	62386344	62386494	ENSG00000130699	protein_coding	ENST00000252996	62065881	320538.000000	proximity ENSG00000130699:61065881-63065881
chr20:62386343-62386494	20	62386344	62386494	ENSG00000130700	protein_coding	ENST00000914293	62476040	89621.000000	proximity ENSG00000130700:61476040-63476040
chr20:62386343-62386494	20	62386344	62386494	ENSG00000130701	protein_coding	ENST00000252998	62427539	41120.000000	proximity ENSG00000130701:61427539-63427539
chr20:62386343-62386494	20	62386344	62386494	ENSG00000130702	protein_coding	ENST00000252999	62367312	19107.000000	proximity ENSG00000130702:61367312-63367312
chr20:62386343-62386494	20	62386344	62386494	ENSG00000130703	protein_coding	ENST00000958292	62251038	135381.000000	proximity ENSG00000130703:61251038-63251038
chr20:62386343-62386494	20	62386344	62386494	ENSG00000130706	protein_coding	ENST00000906313	62302077	84342.000000	proximity ENSG00000130706:61302077-63302077
chr20:62386343-62386494	20	62386344	62386494	ENSG00000149657	protein_coding	ENST00000886858	62122452	263967.000000	proximity ENSG00000149657:61122452-63122452
chr20:62386343-62386494	20	62386344	62386494	ENSG00000149658	protein_coding	ENST00000960125	63216134	829715.000000	proximity ENSG00000149658:62216134-64216134
chr20:62386343-62386494	20	62386344	62386494	ENSG00000149679	protein_coding	ENST00000971783	62407290	20871.000000	proximity ENSG00000149679:61407290-63407290
chr20:62386343-62386494	20	62386344	62386494	ENSG00000171858	protein_coding	ENST00000934820	62386001	418.000000	proximity ENSG00000171858:61386001-63386001
chr20:62386343-62386494	20	62386344	62386494	ENSG00000184402	protein_coding	ENST00000331758	62143769	242650.000000	proximity ENSG00000184402:61143769-63143769
chr20:62387243-62387394	20	62387244	62387394	ENSG00000060491	protein_coding	ENST00000370461	62805886	418567.000000	proximity ENSG00000060491:61805886-63805886
chr20:62387243-62387394	20	62387244	62387394	ENSG00000092758	protein_coding	ENST00000649368	62817050	429731.000000	proximity ENSG00000092758:61817050-63817050
chr20:62387243-62387394	20	62387244	62387394	ENSG00000101180	protein_coding	ENST00000340177	62220278	167041.000000	proximity ENSG00000101180:61220278-63220278
chr20:62387243-62387394	20	62387244	62387394	ENSG00000101181	protein_coding	ENST00000370823	62183028	204291.000000	proximity ENSG00000101181:61183028-63183028
chr20:62387243-62387394	20	62387244	62387394	ENSG00000101182	protein_coding	ENST00000867843	62143424	243895.000000	proximity ENSG00000101182:61143424-63143424
chr20:62387243-62387394	20	62387244	62387394	ENSG00000101187	protein_coding	ENST00000851396	62642440	255121.000000	proximity ENSG00000101187:61642440-63642440
chr20:62387243-62387394	20	62387244	62387394	ENSG00000101188	protein_coding	ENST00000370501	62708836	321517.000000	proximity ENSG00000101188:61708836-63708836
chr20:62387243-62387394	20	62387244	62387394	ENSG00000101189	protein_coding	ENST00000370487	62796473	409154.000000	proximity ENSG00000101189:61796473-63796473
chr20:62387243-62387394	20	62387244	62387394	ENSG00000101190	protein_coding	ENST00000335351	62861822	474503.000000	proximity ENSG00000101190:61861822-63861822
chr20:62387243-62387394	20	62387244	62387394	ENSG00000101191	protein_coding	ENST00000933083	62927007	539688.000000	proximity ENSG00000101191:61927007-63927007
chr20:62387243-62387394	20	62387244	62387394	ENSG00000101193	protein_coding	ENST00000874929	62937060	549741.000000	proximity ENSG00000101193:61937060-63937060
chr20:62387243-62387394	20	62387244	62387394	ENSG00000101194	protein_coding	ENST00000370351	62952709	565390.000000	proximity ENSG00000101194:61952709-63952709
chr20:62387243-62387394	20	62387244	62387394	ENSG00000101197	protein_coding	ENST00000217169	63235905	848586.000000	proximity ENSG00000101197:62235905-64235905
chr20:62387243-62387394	20	62387244	62387394	ENSG00000101198	protein_coding	ENST00000370313	63253437	866118.000000	proximity ENSG00000101198:62253437-64253437
chr20:62387243-62387394	20	62387244	62387394	ENSG00000101199	protein_coding	ENST00000940142	63272815	885496.000000	proximity ENSG00000101199:62272815-64272815
chr20:62387243-62387394	20	62387244	62387394	ENSG00000101203	protein_coding	ENST00000422202	63295040	907721.000000	proximity ENSG00000101203:62295040-64295040
chr20:62387243-62387394	20	62387244	62387394	ENSG00000101204	protein_coding	ENST00000370263	63361349	974030.000000	proximity ENSG00000101204:62361349-64361349
chr20:62387243-62387394	20	62387244	62387394	ENSG00000125533	protein_coding	ENST00000370346	63007035	619716.000000	proximity ENSG00000125533:62007035-64007035
chr20:62387243-62387394	20	62387244	62387394	ENSG00000130699	protein_coding	ENST00000252996	62065881	321438.000000	proximity ENSG00000130699:61065881-63065881
chr20:62387243-62387394	20	62387244	62387394	ENSG00000130700	protein_coding	ENST00000914293	62476040	88721.000000	proximity ENSG00000130700:61476040-63476040
chr20:62387243-62387394	20	62387244	62387394	ENSG00000130701	protein_coding	ENST00000252998	62427539	40220.000000	proximity ENSG00000130701:61427539-63427539
chr20:62387243-62387394	20	62387244	62387394	ENSG00000130702	protein_coding	ENST00000252999	62367312	20007.000000	proximity ENSG00000130702:61367312-63367312
chr20:62387243-62387394	20	62387244	62387394	ENSG00000130703	protein_coding	ENST00000958292	62251038	136281.000000	proximity ENSG00000130703:61251038-63251038
chr20:62387243-62387394	20	62387244	62387394	ENSG00000130706	protein_coding	ENST00000906313	62302077	85242.000000	proximity ENSG00000130706:61302077-63302077
chr20:62387243-62387394	20	62387244	62387394	ENSG00000149657	protein_coding	ENST00000886858	62122452	264867.000000	proximity ENSG00000149657:61122452-63122452
chr20:62387243-62387394	20	62387244	62387394	ENSG00000149658	protein_coding	ENST00000960125	63216134	828815.000000	proximity ENSG00000149658:62216134-64216134
chr20:62387243-62387394	20	62387244	62387394	ENSG00000149679	protein_coding	ENST00000971783	62407290	19971.000000	proximity ENSG00000149679:61407290-63407290
chr20:62387243-62387394	20	62387244	62387394	ENSG00000171858	protein_coding	ENST00000934820	62386001	1318.000000	proximity ENSG00000171858:61386001-63386001
chr20:62387243-62387394	20	62387244	62387394	ENSG00000184402	protein_coding	ENST00000331758	62143769	243550.000000	proximity ENSG00000184402:61143769-63143769
chr20:62387443-62387594	20	62387444	62387594	ENSG00000060491	protein_coding	ENST00000370461	62805886	418367.000000	proximity ENSG00000060491:61805886-63805886
chr20:62387443-62387594	20	62387444	62387594	ENSG00000092758	protein_coding	ENST00000649368	62817050	429531.000000	proximity ENSG00000092758:61817050-63817050
chr20:62387443-62387594	20	62387444	62387594	ENSG00000101180	protein_coding	ENST00000340177	62220278	167241.000000	proximity ENSG00000101180:61220278-63220278
chr20:62387443-62387594	20	62387444	62387594	ENSG00000101181	protein_coding	ENST00000370823	62183028	204491.000000	proximity ENSG00000101181:61183028-63183028
chr20:62387443-62387594	20	62387444	62387594	ENSG00000101182	protein_coding	ENST00000867843	62143424	244095.000000	proximity ENSG00000101182:61143424-63143424
chr20:62387443-62387594	20	62387444	62387594	ENSG00000101187	protein_coding	ENST00000851396	62642440	254921.000000	proximity ENSG00000101187:61642440-63642440
chr20:62387443-62387594	20	62387444	62387594	ENSG00000101188	protein_coding	ENST00000370501	62708836	321317.000000	proximity ENSG00000101188:61708836-63708836
chr20:62387443-62387594	20	62387444	62387594	ENSG00000101189	protein_coding	ENST00000370487	62796473	408954.000000	proximity ENSG00000101189:61796473-63796473
chr20:62387443-62387594	20	62387444	62387594	ENSG00000101190	protein_coding	ENST00000335351	62861822	474303.000000	proximity ENSG00000101190:61861822-63861822
chr20:62387443-62387594	20	62387444	62387594	ENSG00000101191	protein_coding	ENST00000933083	62927007	539488.000000	proximity ENSG00000101191:61927007-63927007
chr20:62387443-62387594	20	62387444	62387594	ENSG00000101193	protein_coding	ENST00000874929	62937060	549541.000000	proximity ENSG00000101193:61937060-63937060
chr20:62387443-62387594	20	62387444	62387594	ENSG00000101194	protein_coding	ENST00000370351	62952709	565190.000000	proximity ENSG00000101194:61952709-63952709
chr20:62387443-62387594	20	62387444	62387594	ENSG00000101197	protein_coding	ENST00000217169	63235905	848386.000000	proximity ENSG00000101197:62235905-64235905
chr20:62387443-62387594	20	62387444	62387594	ENSG00000101198	protein_coding	ENST00000370313	63253437	865918.000000	proximity ENSG00000101198:62253437-64253437
chr20:62387443-62387594	20	62387444	62387594	ENSG00000101199	protein_coding	ENST00000940142	63272815	885296.000000	proximity ENSG00000101199:62272815-64272815
chr20:62387443-62387594	20	62387444	62387594	ENSG00000101203	protein_coding	ENST00000422202	63295040	907521.000000	proximity ENSG00000101203:62295040-64295040
chr20:62387443-62387594	20	62387444	62387594	ENSG00000101204	protein_coding	ENST00000370263	63361349	973830.000000	proximity ENSG00000101204:62361349-64361349
chr20:62387443-62387594	20	62387444	62387594	ENSG00000125533	protein_coding	ENST00000370346	63007035	619516.000000	proximity ENSG00000125533:62007035-64007035
chr20:62387443-62387594	20	62387444	62387594	ENSG00000130699	protein_coding	ENST00000252996	62065881	321638.000000	proximity ENSG00000130699:61065881-63065881
chr20:62387443-62387594	20	62387444	62387594	ENSG00000130700	protein_coding	ENST00000914293	62476040	88521.000000	proximity ENSG00000130700:61476040-63476040
chr20:62387443-62387594	20	62387444	62387594	ENSG00000130701	protein_coding	ENST00000252998	62427539	40020.000000	proximity ENSG00000130701:61427539-63427539
chr20:62387443-62387594	20	62387444	62387594	ENSG00000130702	protein_coding	ENST00000252999	62367312	20207.000000	proximity ENSG00000130702:61367312-63367312
chr20:62387443-62387594	20	62387444	62387594	ENSG00000130703	protein_coding	ENST00000958292	62251038	136481.000000	proximity ENSG00000130703:61251038-63251038
chr20:62387443-62387594	20	62387444	62387594	ENSG00000130706	protein_coding	ENST00000906313	62302077	85442.000000	proximity ENSG00000130706:61302077-63302077
chr20:62387443-62387594	20	62387444	62387594	ENSG00000149657	protein_coding	ENST00000886858	62122452	265067.000000	proximity ENSG00000149657:61122452-63122452
chr20:62387443-62387594	20	62387444	62387594	ENSG00000149658	protein_coding	ENST00000960125	63216134	828615.000000	proximity ENSG00000149658:62216134-64216134
chr20:62387443-62387594	20	62387444	62387594	ENSG00000149679	protein_coding	ENST00000971783	62407290	19771.000000	proximity ENSG00000149679:61407290-63407290
chr20:62387443-62387594	20	62387444	62387594	ENSG00000171858	protein_coding	ENST00000934820	62386001	1518.000000	proximity ENSG00000171858:61386001-63386001
chr20:62387443-62387594	20	62387444	62387594	ENSG00000184402	protein_coding	ENST00000331758	62143769	243750.000000	proximity ENSG00000184402:61143769-63143769
chr20:62388223-62388374	20	62388224	62388374	ENSG00000060491	protein_coding	ENST00000370461	62805886	417587.000000	proximity ENSG00000060491:61805886-63805886
chr20:62388223-62388374	20	62388224	62388374	ENSG00000092758	protein_coding	ENST00000649368	62817050	428751.000000	proximity ENSG00000092758:61817050-63817050
chr20:62388223-62388374	20	62388224	62388374	ENSG00000101180	protein_coding	ENST00000340177	62220278	168021.000000	proximity ENSG00000101180:61220278-63220278
chr20:62388223-62388374	20	62388224	62388374	ENSG00000101181	protein_coding	ENST00000370823	62183028	205271.000000	proximity ENSG00000101181:61183028-63183028
chr20:62388223-62388374	20	62388224	62388374	ENSG00000101182	protein_coding	ENST00000867843	62143424	244875.000000	proximity ENSG00000101182:61143424-63143424
chr20:62388223-62388374	20	62388224	62388374	ENSG00000101187	protein_coding	ENST00000851396	62642440	254141.000000	proximity ENSG00000101187:61642440-63642440
chr20:62388223-62388374	20	62388224	62388374	ENSG00000101188	protein_coding	ENST00000370501	62708836	320537.000000	proximity ENSG00000101188:61708836-63708836
chr20:62388223-62388374	20	62388224	62388374	ENSG00000101189	protein_coding	ENST00000370487	62796473	408174.000000	proximity ENSG00000101189:61796473-63796473
chr20:62388223-62388374	20	62388224	62388374	ENSG00000101190	protein_coding	ENST00000335351	62861822	473523.000000	proximity ENSG00000101190:61861822-63861822
chr20:62388223-62388374	20	62388224	62388374	ENSG00000101191	protein_coding	ENST00000933083	62927007	538708.000000	proximity ENSG00000101191:61927007-63927007
chr20:62388223-62388374	20	62388224	62388374	ENSG00000101193	protein_coding	ENST00000874929	62937060	548761.000000	proximity ENSG00000101193:61937060-63937060
chr20:62388223-62388374	20	62388224	62388374	ENSG00000101194	protein_coding	ENST00000370351	62952709	564410.000000	proximity ENSG00000101194:61952709-63952709
chr20:62388223-62388374	20	62388224	62388374	ENSG00000101197	protein_coding	ENST00000217169	63235905	847606.000000	proximity ENSG00000101197:62235905-64235905
chr20:62388223-62388374	20	62388224	62388374	ENSG00000101198	protein_coding	ENST00000370313	63253437	865138.000000	proximity ENSG00000101198:62253437-64253437
chr20:62388223-62388374	20	62388224	62388374	ENSG00000101199	protein_coding	ENST00000940142	63272815	884516.000000	proximity ENSG00000101199:62272815-64272815
chr20:62388223-62388374	20	62388224	62388374	ENSG00000101203	protein_coding	ENST00000422202	63295040	906741.000000	proximity ENSG00000101203:62295040-64295040
chr20:62388223-62388374	20	62388224	62388374	ENSG00000101204	protein_coding	ENST00000370263	63361349	973050.000000	proximity ENSG00000101204:62361349-64361349
chr20:62388223-62388374	20	62388224	62388374	ENSG00000125533	protein_coding	ENST00000370346	63007035	618736.000000	proximity ENSG00000125533:62007035-64007035
chr20:62388223-62388374	20	62388224	62388374	ENSG00000130699	protein_coding	ENST00000252996	62065881	322418.000000	proximity ENSG00000130699:61065881-63065881
chr20:62388223-62388374	20	62388224	62388374	ENSG00000130700	protein_coding	ENST00000914293	62476040	87741.000000	proximity ENSG00000130700:61476040-63476040
chr20:62388223-62388374	20	62388224	62388374	ENSG00000130701	protein_coding	ENST00000252998	62427539	39240.000000	proximity ENSG00000130701:61427539-63427539
chr20:62388223-62388374	20	62388224	62388374	ENSG00000130702	protein_coding	ENST00000252999	62367312	20987.000000	proximity ENSG00000130702:61367312-63367312
chr20:62388223-62388374	20	62388224	62388374	ENSG00000130703	protein_coding	ENST00000958292	62251038	137261.000000	proximity ENSG00000130703:61251038-63251038
chr20:62388223-62388374	20	62388224	62388374	ENSG00000130706	protein_coding	ENST00000906313	62302077	86222.000000	proximity ENSG00000130706:61302077-63302077
chr20:62388223-62388374	20	62388224	62388374	ENSG00000149657	protein_coding	ENST00000886858	62122452	265847.000000	proximity ENSG00000149657:61122452-63122452
chr20:62388223-62388374	20	62388224	62388374	ENSG00000149658	protein_coding	ENST00000960125	63216134	827835.000000	proximity ENSG00000149658:62216134-64216134
chr20:62388223-62388374	20	62388224	62388374	ENSG00000149679	protein_coding	ENST00000971783	62407290	18991.000000	proximity ENSG00000149679:61407290-63407290
chr20:62388223-62388374	20	62388224	62388374	ENSG00000171858	protein_coding	ENST00000934820	62386001	2298.000000	proximity ENSG00000171858:61386001-63386001
chr20:62388223-62388374	20	62388224	62388374	ENSG00000184402	protein_coding	ENST00000331758	62143769	244530.000000	proximity ENSG00000184402:61143769-63143769
chr20:62388943-62389094	20	62388944	62389094	ENSG00000060491	protein_coding	ENST00000370461	62805886	416867.000000	proximity ENSG00000060491:61805886-63805886
chr20:62388943-62389094	20	62388944	62389094	ENSG00000092758	protein_coding	ENST00000649368	62817050	428031.000000	proximity ENSG00000092758:61817050-63817050
chr20:62388943-62389094	20	62388944	62389094	ENSG00000101180	protein_coding	ENST00000340177	62220278	168741.000000	proximity ENSG00000101180:61220278-63220278
chr20:62388943-62389094	20	62388944	62389094	ENSG00000101181	protein_coding	ENST00000370823	62183028	205991.000000	proximity ENSG00000101181:61183028-63183028
chr20:62388943-62389094	20	62388944	62389094	ENSG00000101182	protein_coding	ENST00000867843	62143424	245595.000000	proximity ENSG00000101182:61143424-63143424
chr20:62388943-62389094	20	62388944	62389094	ENSG00000101187	protein_coding	ENST00000851396	62642440	253421.000000	proximity ENSG00000101187:61642440-63642440
chr20:62388943-62389094	20	62388944	62389094	ENSG00000101188	protein_coding	ENST00000370501	62708836	319817.000000	proximity ENSG00000101188:61708836-63708836
chr20:62388943-62389094	20	62388944	62389094	ENSG00000101189	protein_coding	ENST00000370487	62796473	407454.000000	proximity ENSG00000101189:61796473-63796473
chr20:62388943-62389094	20	62388944	62389094	ENSG00000101190	protein_coding	ENST00000335351	62861822	472803.000000	proximity ENSG00000101190:61861822-63861822
chr20:62388943-62389094	20	62388944	62389094	ENSG00000101191	protein_coding	ENST00000933083	62927007	537988.000000	proximity ENSG00000101191:61927007-63927007
chr20:62388943-62389094	20	62388944	62389094	ENSG00000101193	protein_coding	ENST00000874929	62937060	548041.000000	proximity ENSG00000101193:61937060-63937060
chr20:62388943-62389094	20	62388944	62389094	ENSG00000101194	protein_coding	ENST00000370351	62952709	563690.000000	proximity ENSG00000101194:61952709-63952709
chr20:62388943-62389094	20	62388944	62389094	ENSG00000101197	protein_coding	ENST00000217169	63235905	846886.000000	proximity ENSG00000101197:62235905-64235905
chr20:62388943-62389094	20	62388944	62389094	ENSG00000101198	protein_coding	ENST00000370313	63253437	864418.000000	proximity ENSG00000101198:62253437-64253437
chr20:62388943-62389094	20	62388944	62389094	ENSG00000101199	protein_coding	ENST00000940142	63272815	883796.000000	proximity ENSG00000101199:62272815-64272815
chr20:62388943-62389094	20	62388944	62389094	ENSG00000101203	protein_coding	ENST00000422202	63295040	906021.000000	proximity ENSG00000101203:62295040-64295040
chr20:62388943-62389094	20	62388944	62389094	ENSG00000101204	protein_coding	ENST00000370263	63361349	972330.000000	proximity ENSG00000101204:62361349-64361349
chr20:62388943-62389094	20	62388944	62389094	ENSG00000125533	protein_coding	ENST00000370346	63007035	618016.000000	proximity ENSG00000125533:62007035-64007035
chr20:62388943-62389094	20	62388944	62389094	ENSG00000130699	protein_coding	ENST00000252996	62065881	323138.000000	proximity ENSG00000130699:61065881-63065881
chr20:62388943-62389094	20	62388944	62389094	ENSG00000130700	protein_coding	ENST00000914293	62476040	87021.000000	proximity ENSG00000130700:61476040-63476040
chr20:62388943-62389094	20	62388944	62389094	ENSG00000130701	protein_coding	ENST00000252998	62427539	38520.000000	proximity ENSG00000130701:61427539-63427539
chr20:62388943-62389094	20	62388944	62389094	ENSG00000130702	protein_coding	ENST00000252999	62367312	21707.000000	proximity ENSG00000130702:61367312-63367312
chr20:62388943-62389094	20	62388944	62389094	ENSG00000130703	protein_coding	ENST00000958292	62251038	137981.000000	proximity ENSG00000130703:61251038-63251038
chr20:62388943-62389094	20	62388944	62389094	ENSG00000130706	protein_coding	ENST00000906313	62302077	86942.000000	proximity ENSG00000130706:61302077-63302077
chr20:62388943-62389094	20	62388944	62389094	ENSG00000149657	protein_coding	ENST00000886858	62122452	266567.000000	proximity ENSG00000149657:61122452-63122452
chr20:62388943-62389094	20	62388944	62389094	ENSG00000149658	protein_coding	ENST00000960125	63216134	827115.000000	proximity ENSG00000149658:62216134-64216134
chr20:62388943-62389094	20	62388944	62389094	ENSG00000149679	protein_coding	ENST00000971783	62407290	18271.000000	proximity ENSG00000149679:61407290-63407290
chr20:62388943-62389094	20	62388944	62389094	ENSG00000171858	protein_coding	ENST00000934820	62386001	3018.000000	proximity ENSG00000171858:61386001-63386001
chr20:62388943-62389094	20	62388944	62389094	ENSG00000184402	protein_coding	ENST00000331758	62143769	245250.000000	proximity ENSG00000184402:61143769-63143769
chr20:62390328-62390479	20	62390329	62390479	ENSG00000060491	protein_coding	ENST00000370461	62805886	415482.000000	proximity ENSG00000060491:61805886-63805886
chr20:62390328-62390479	20	62390329	62390479	ENSG00000092758	protein_coding	ENST00000649368	62817050	426646.000000	proximity ENSG00000092758:61817050-63817050
chr20:62390328-62390479	20	62390329	62390479	ENSG00000101180	protein_coding	ENST00000340177	62220278	170126.000000	proximity ENSG00000101180:61220278-63220278
chr20:62390328-62390479	20	62390329	62390479	ENSG00000101181	protein_coding	ENST00000370823	62183028	207376.000000	proximity ENSG00000101181:61183028-63183028
chr20:62390328-62390479	20	62390329	62390479	ENSG00000101182	protein_coding	ENST00000867843	62143424	246980.000000	proximity ENSG00000101182:61143424-63143424
chr20:62390328-62390479	20	62390329	62390479	ENSG00000101187	protein_coding	ENST00000851396	62642440	252036.000000	proximity ENSG00000101187:61642440-63642440
chr20:62390328-62390479	20	62390329	62390479	ENSG00000101188	protein_coding	ENST00000370501	62708836	318432.000000	proximity ENSG00000101188:61708836-63708836
chr20:62390328-62390479	20	62390329	62390479	ENSG00000101189	protein_coding	ENST00000370487	62796473	406069.000000	proximity ENSG00000101189:61796473-63796473
chr20:62390328-62390479	20	62390329	62390479	ENSG00000101190	protein_coding	ENST00000335351	62861822	471418.000000	proximity ENSG00000101190:61861822-63861822
chr20:62390328-62390479	20	62390329	62390479	ENSG00000101191	protein_coding	ENST00000933083	62927007	536603.000000	proximity ENSG00000101191:61927007-63927007
chr20:62390328-62390479	20	62390329	62390479	ENSG00000101193	protein_coding	ENST00000874929	62937060	546656.000000	proximity ENSG00000101193:61937060-63937060
chr20:62390328-62390479	20	62390329	62390479	ENSG00000101194	protein_coding	ENST00000370351	62952709	562305.000000	proximity ENSG00000101194:61952709-63952709
chr20:62390328-62390479	20	62390329	62390479	ENSG00000101197	protein_coding	ENST00000217169	63235905	845501.000000	proximity ENSG00000101197:62235905-64235905
chr20:62390328-62390479	20	62390329	62390479	ENSG00000101198	protein_coding	ENST00000370313	63253437	863033.000000	proximity ENSG00000101198:62253437-64253437
chr20:62390328-62390479	20	62390329	62390479	ENSG00000101199	protein_coding	ENST00000940142	63272815	882411.000000	proximity ENSG00000101199:62272815-64272815
chr20:62390328-62390479	20	62390329	62390479	ENSG00000101203	protein_coding	ENST00000422202	63295040	904636.000000	proximity ENSG00000101203:62295040-64295040
chr20:62390328-62390479	20	62390329	62390479	ENSG00000101204	protein_coding	ENST00000370263	63361349	970945.000000	proximity ENSG00000101204:62361349-64361349
chr20:62390328-62390479	20	62390329	62390479	ENSG00000125533	protein_coding	ENST00000370346	63007035	616631.000000	proximity ENSG00000125533:62007035-64007035
chr20:62390328-62390479	20	62390329	62390479	ENSG00000130699	protein_coding	ENST00000252996	62065881	324523.000000	proximity ENSG00000130699:61065881-63065881
chr20:62390328-62390479	20	62390329	62390479	ENSG00000130700	protein_coding	ENST00000914293	62476040	85636.000000	proximity ENSG00000130700:61476040-63476040
chr20:62390328-62390479	20	62390329	62390479	ENSG00000130701	protein_coding	ENST00000252998	62427539	37135.000000	proximity ENSG00000130701:61427539-63427539
chr20:62390328-62390479	20	62390329	62390479	ENSG00000130702	protein_coding	ENST00000252999	62367312	23092.000000	proximity ENSG00000130702:61367312-63367312
chr20:62390328-62390479	20	62390329	62390479	ENSG00000130703	protein_coding	ENST00000958292	62251038	139366.000000	proximity ENSG00000130703:61251038-63251038
chr20:62390328-62390479	20	62390329	62390479	ENSG00000130706	protein_coding	ENST00000906313	62302077	88327.000000	proximity ENSG00000130706:61302077-63302077
chr20:62390328-62390479	20	62390329	62390479	ENSG00000149657	protein_coding	ENST00000886858	62122452	267952.000000	proximity ENSG00000149657:61122452-63122452
chr20:62390328-62390479	20	62390329	62390479	ENSG00000149658	protein_coding	ENST00000960125	63216134	825730.000000	proximity ENSG00000149658:62216134-64216134
chr20:62390328-62390479	20	62390329	62390479	ENSG00000149679	protein_coding	ENST00000971783	62407290	16886.000000	proximity ENSG00000149679:61407290-63407290
chr20:62390328-62390479	20	62390329	62390479	ENSG00000171858	protein_coding	ENST00000934820	62386001	4403.000000	proximity ENSG00000171858:61386001-63386001
chr20:62390328-62390479	20	62390329	62390479	ENSG00000184402	protein_coding	ENST00000331758	62143769	246635.000000	proximity ENSG00000184402:61143769-63143769
chr20:62401308-62401459	20	62401309	62401459	ENSG00000060491	protein_coding	ENST00000370461	62805886	404502.000000	proximity ENSG00000060491:61805886-63805886
chr20:62401308-62401459	20	62401309	62401459	ENSG00000092758	protein_coding	ENST00000649368	62817050	415666.000000	proximity ENSG00000092758:61817050-63817050
chr20:62401308-62401459	20	62401309	62401459	ENSG00000101180	protein_coding	ENST00000340177	62220278	181106.000000	proximity ENSG00000101180:61220278-63220278
chr20:62401308-62401459	20	62401309	62401459	ENSG00000101181	protein_coding	ENST00000370823	62183028	218356.000000	proximity ENSG00000101181:61183028-63183028
chr20:62401308-62401459	20	62401309	62401459	ENSG00000101182	protein_coding	ENST00000867843	62143424	257960.000000	proximity ENSG00000101182:61143424-63143424
chr20:62401308-62401459	20	62401309	62401459	ENSG00000101187	protein_coding	ENST00000851396	62642440	241056.000000	proximity ENSG00000101187:61642440-63642440
chr20:62401308-62401459	20	62401309	62401459	ENSG00000101188	protein_coding	ENST00000370501	62708836	307452.000000	proximity ENSG00000101188:61708836-63708836
chr20:62401308-62401459	20	62401309	62401459	ENSG00000101189	protein_coding	ENST00000370487	62796473	395089.000000	proximity ENSG00000101189:61796473-63796473
chr20:62401308-62401459	20	62401309	62401459	ENSG00000101190	protein_coding	ENST00000335351	62861822	460438.000000	proximity ENSG00000101190:61861822-63861822
chr20:62401308-62401459	20	62401309	62401459	ENSG00000101191	protein_coding	ENST00000933083	62927007	525623.000000	proximity ENSG00000101191:61927007-63927007
chr20:62401308-62401459	20	62401309	62401459	ENSG00000101193	protein_coding	ENST00000874929	62937060	535676.000000	proximity ENSG00000101193:61937060-63937060
chr20:62401308-62401459	20	62401309	62401459	ENSG00000101194	protein_coding	ENST00000370351	62952709	551325.000000	proximity ENSG00000101194:61952709-63952709
chr20:62401308-62401459	20	62401309	62401459	ENSG00000101197	protein_coding	ENST00000217169	63235905	834521.000000	proximity ENSG00000101197:62235905-64235905
chr20:62401308-62401459	20	62401309	62401459	ENSG00000101198	protein_coding	ENST00000370313	63253437	852053.000000	proximity ENSG00000101198:62253437-64253437
chr20:62401308-62401459	20	62401309	62401459	ENSG00000101199	protein_coding	ENST00000940142	63272815	871431.000000	proximity ENSG00000101199:62272815-64272815
chr20:62401308-62401459	20	62401309	62401459	ENSG00000101203	protein_coding	ENST00000422202	63295040	893656.000000	proximity ENSG00000101203:62295040-64295040
chr20:62401308-62401459	20	62401309	62401459	ENSG00000101204	protein_coding	ENST00000370263	63361349	959965.000000	proximity ENSG00000101204:62361349-64361349
chr20:62401308-62401459	20	62401309	62401459	ENSG00000125533	protein_coding	ENST00000370346	63007035	605651.000000	proximity ENSG00000125533:62007035-64007035
chr20:62401308-62401459	20	62401309	62401459	ENSG00000130699	protein_coding	ENST00000252996	62065881	335503.000000	proximity ENSG00000130699:61065881-63065881
chr20:62401308-62401459	20	62401309	62401459	ENSG00000130700	protein_coding	ENST00000914293	62476040	74656.000000	proximity ENSG00000130700:61476040-63476040
chr20:62401308-62401459	20	62401309	62401459	ENSG00000130701	protein_coding	ENST00000252998	62427539	26155.000000	proximity ENSG00000130701:61427539-63427539
chr20:62401308-62401459	20	62401309	62401459	ENSG00000130702	protein_coding	ENST00000252999	62367312	34072.000000	proximity ENSG00000130702:61367312-63367312
chr20:62401308-62401459	20	62401309	62401459	ENSG00000130703	protein_coding	ENST00000958292	62251038	150346.000000	proximity ENSG00000130703:61251038-63251038
chr20:62401308-62401459	20	62401309	62401459	ENSG00000130706	protein_coding	ENST00000906313	62302077	99307.000000	proximity ENSG00000130706:61302077-63302077
chr20:62401308-62401459	20	62401309	62401459	ENSG00000149657	protein_coding	ENST00000886858	62122452	278932.000000	proximity ENSG00000149657:61122452-63122452
chr20:62401308-62401459	20	62401309	62401459	ENSG00000149658	protein_coding	ENST00000960125	63216134	814750.000000	proximity ENSG00000149658:62216134-64216134
chr20:62401308-62401459	20	62401309	62401459	ENSG00000149679	protein_coding	ENST00000971783	62407290	5906.000000	proximity ENSG00000149679:61407290-63407290
chr20:62401308-62401459	20	62401309	62401459	ENSG00000171858	protein_coding	ENST00000934820	62386001	15383.000000	proximity ENSG00000171858:61386001-63386001
chr20:62401308-62401459	20	62401309	62401459	ENSG00000184402	protein_coding	ENST00000331758	62143769	257615.000000	proximity ENSG00000184402:61143769-63143769
chr20:62405463-62405614	20	62405464	62405614	ENSG00000060491	protein_coding	ENST00000370461	62805886	400347.000000	proximity ENSG00000060491:61805886-63805886
chr20:62405463-62405614	20	62405464	62405614	ENSG00000092758	protein_coding	ENST00000649368	62817050	411511.000000	proximity ENSG00000092758:61817050-63817050
chr20:62405463-62405614	20	62405464	62405614	ENSG00000101180	protein_coding	ENST00000340177	62220278	185261.000000	proximity ENSG00000101180:61220278-63220278
chr20:62405463-62405614	20	62405464	62405614	ENSG00000101181	protein_coding	ENST00000370823	62183028	222511.000000	proximity ENSG00000101181:61183028-63183028
chr20:62405463-62405614	20	62405464	62405614	ENSG00000101182	protein_coding	ENST00000867843	62143424	262115.000000	proximity ENSG00000101182:61143424-63143424
chr20:62405463-62405614	20	62405464	62405614	ENSG00000101187	protein_coding	ENST00000851396	62642440	236901.000000	proximity ENSG00000101187:61642440-63642440
chr20:62405463-62405614	20	62405464	62405614	ENSG00000101188	protein_coding	ENST00000370501	62708836	303297.000000	proximity ENSG00000101188:61708836-63708836
chr20:62405463-62405614	20	62405464	62405614	ENSG00000101189	protein_coding	ENST00000370487	62796473	390934.000000	proximity ENSG00000101189:61796473-63796473
chr20:62405463-62405614	20	62405464	62405614	ENSG00000101190	protein_coding	ENST00000335351	62861822	456283.000000	proximity ENSG00000101190:61861822-63861822
chr20:62405463-62405614	20	62405464	62405614	ENSG00000101191	protein_coding	ENST00000933083	62927007	521468.000000	proximity ENSG00000101191:61927007-63927007
chr20:62405463-62405614	20	62405464	62405614	ENSG00000101193	protein_coding	ENST00000874929	62937060	531521.000000	proximity ENSG00000101193:61937060-63937060
chr20:62405463-62405614	20	62405464	62405614	ENSG00000101194	protein_coding	ENST00000370351	62952709	547170.000000	proximity ENSG00000101194:61952709-63952709
chr20:62405463-62405614	20	62405464	62405614	ENSG00000101197	protein_coding	ENST00000217169	63235905	830366.000000	proximity ENSG00000101197:62235905-64235905
chr20:62405463-62405614	20	62405464	62405614	ENSG00000101198	protein_coding	ENST00000370313	63253437	847898.000000	proximity ENSG00000101198:62253437-64253437
chr20:62405463-62405614	20	62405464	62405614	ENSG00000101199	protein_coding	ENST00000940142	63272815	867276.000000	proximity ENSG00000101199:62272815-64272815
chr20:62405463-62405614	20	62405464	62405614	ENSG00000101203	protein_coding	ENST00000422202	63295040	889501.000000	proximity ENSG00000101203:62295040-64295040
chr20:62405463-62405614	20	62405464	62405614	ENSG00000101204	protein_coding	ENST00000370263	63361349	955810.000000	proximity ENSG00000101204:62361349-64361349
chr20:62405463-62405614	20	62405464	62405614	ENSG00000125533	protein_coding	ENST00000370346	63007035	601496.000000	proximity ENSG00000125533:62007035-64007035
chr20:62405463-62405614	20	62405464	62405614	ENSG00000130699	protein_coding	ENST00000252996	62065881	339658.000000	proximity ENSG00000130699:61065881-63065881
chr20:62405463-62405614	20	62405464	62405614	ENSG00000130700	protein_coding	ENST00000914293	62476040	70501.000000	proximity ENSG00000130700:61476040-63476040
chr20:62405463-62405614	20	62405464	62405614	ENSG00000130701	protein_coding	ENST00000252998	62427539	22000.000000	proximity ENSG00000130701:61427539-63427539
chr20:62405463-62405614	20	62405464	62405614	ENSG00000130702	protein_coding	ENST00000252999	62367312	38227.000000	proximity ENSG00000130702:61367312-63367312
chr20:62405463-62405614	20	62405464	62405614	ENSG00000130703	protein_coding	ENST00000958292	62251038	154501.000000	proximity ENSG00000130703:61251038-63251038
chr20:62405463-62405614	20	62405464	62405614	ENSG00000130706	protein_coding	ENST00000906313	62302077	103462.000000	proximity ENSG00000130706:61302077-63302077
chr20:62405463-62405614	20	62405464	62405614	ENSG00000149657	protein_coding	ENST00000886858	62122452	283087.000000	proximity ENSG00000149657:61122452-63122452
chr20:62405463-62405614	20	62405464	62405614	ENSG00000149658	protein_coding	ENST00000960125	63216134	810595.000000	proximity ENSG00000149658:62216134-64216134
chr20:62405463-62405614	20	62405464	62405614	ENSG00000149679	protein_coding	ENST00000971783	62407290	1751.000000	proximity ENSG00000149679:61407290-63407290
chr20:62405463-62405614	20	62405464	62405614	ENSG00000171858	protein_coding	ENST00000934820	62386001	19538.000000	proximity ENSG00000171858:61386001-63386001
chr20:62405463-62405614	20	62405464	62405614	ENSG00000184402	protein_coding	ENST00000331758	62143769	261770.000000	proximity ENSG00000184402:61143769-63143769
chr20:62409963-62410114	20	62409964	62410114	ENSG00000060491	protein_coding	ENST00000370461	62805886	395847.000000	proximity ENSG00000060491:61805886-63805886
chr20:62409963-62410114	20	62409964	62410114	ENSG00000092758	protein_coding	ENST00000649368	62817050	407011.000000	proximity ENSG00000092758:61817050-63817050
chr20:62409963-62410114	20	62409964	62410114	ENSG00000101180	protein_coding	ENST00000340177	62220278	189761.000000	proximity ENSG00000101180:61220278-63220278
chr20:62409963-62410114	20	62409964	62410114	ENSG00000101181	protein_coding	ENST00000370823	62183028	227011.000000	proximity ENSG00000101181:61183028-63183028
chr20:62409963-62410114	20	62409964	62410114	ENSG00000101182	protein_coding	ENST00000867843	62143424	266615.000000	proximity ENSG00000101182:61143424-63143424
chr20:62409963-62410114	20	62409964	62410114	ENSG00000101187	protein_coding	ENST00000851396	62642440	232401.000000	proximity ENSG00000101187:61642440-63642440
chr20:62409963-62410114	20	62409964	62410114	ENSG00000101188	protein_coding	ENST00000370501	62708836	298797.000000	proximity ENSG00000101188:61708836-63708836
chr20:62409963-62410114	20	62409964	62410114	ENSG00000101189	protein_coding	ENST00000370487	62796473	386434.000000	proximity ENSG00000101189:61796473-63796473
chr20:62409963-62410114	20	62409964	62410114	ENSG00000101190	protein_coding	ENST00000335351	62861822	451783.000000	proximity ENSG00000101190:61861822-63861822
chr20:62409963-62410114	20	62409964	62410114	ENSG00000101191	protein_coding	ENST00000933083	62927007	516968.000000	proximity ENSG00000101191:61927007-63927007
chr20:62409963-62410114	20	62409964	62410114	ENSG00000101193	protein_coding	ENST00000874929	62937060	527021.000000	proximity ENSG00000101193:61937060-63937060
chr20:62409963-62410114	20	62409964	62410114	ENSG00000101194	protein_coding	ENST00000370351	62952709	542670.000000	proximity ENSG00000101194:61952709-63952709
chr20:62409963-62410114	20	62409964	62410114	ENSG00000101197	protein_coding	ENST00000217169	63235905	825866.000000	proximity ENSG00000101197:62235905-64235905
chr20:62409963-62410114	20	62409964	62410114	ENSG00000101198	protein_coding	ENST00000370313	63253437	843398.000000	proximity ENSG00000101198:62253437-64253437
chr20:62409963-62410114	20	62409964	62410114	ENSG00000101199	protein_coding	ENST00000940142	63272815	862776.000000	proximity ENSG00000101199:62272815-64272815
chr20:62409963-62410114	20	62409964	62410114	ENSG00000101203	protein_coding	ENST00000422202	63295040	885001.000000	proximity ENSG00000101203:62295040-64295040
chr20:62409963-62410114	20	62409964	62410114	ENSG00000101204	protein_coding	ENST00000370263	63361349	951310.000000	proximity ENSG00000101204:62361349-64361349
chr20:62409963-62410114	20	62409964	62410114	ENSG00000125533	protein_coding	ENST00000370346	63007035	596996.000000	proximity ENSG00000125533:62007035-64007035
chr20:62409963-62410114	20	62409964	62410114	ENSG00000130699	protein_coding	ENST00000252996	62065881	344158.000000	proximity ENSG00000130699:61065881-63065881
chr20:62409963-62410114	20	62409964	62410114	ENSG00000130700	protein_coding	ENST00000914293	62476040	66001.000000	proximity ENSG00000130700:61476040-63476040
chr20:62409963-62410114	20	62409964	62410114	ENSG00000130701	protein_coding	ENST00000252998	62427539	17500.000000	proximity ENSG00000130701:61427539-63427539
chr20:62409963-62410114	20	62409964	62410114	ENSG00000130702	protein_coding	ENST00000252999	62367312	42727.000000	proximity ENSG00000130702:61367312-63367312
chr20:62409963-62410114	20	62409964	62410114	ENSG00000130703	protein_coding	ENST00000958292	62251038	159001.000000	proximity ENSG00000130703:61251038-63251038
chr20:62409963-62410114	20	62409964	62410114	ENSG00000130706	protein_coding	ENST00000906313	62302077	107962.000000	proximity ENSG00000130706:61302077-63302077
chr20:62409963-62410114	20	62409964	62410114	ENSG00000149657	protein_coding	ENST00000886858	62122452	287587.000000	proximity ENSG00000149657:61122452-63122452
chr20:62409963-62410114	20	62409964	62410114	ENSG00000149658	protein_coding	ENST00000960125	63216134	806095.000000	proximity ENSG00000149658:62216134-64216134
chr20:62409963-62410114	20	62409964	62410114	ENSG00000149679	protein_coding	ENST00000971783	62407290	2749.000000	proximity ENSG00000149679:61407290-63407290
chr20:62409963-62410114	20	62409964	62410114	ENSG00000171858	protein_coding	ENST00000934820	62386001	24038.000000	proximity ENSG00000171858:61386001-63386001
chr20:62409963-62410114	20	62409964	62410114	ENSG00000184402	protein_coding	ENST00000331758	62143769	266270.000000	proximity ENSG00000184402:61143769-63143769
chr20:62410183-62410334	20	62410184	62410334	ENSG00000060491	protein_coding	ENST00000370461	62805886	395627.000000	proximity ENSG00000060491:61805886-63805886
chr20:62410183-62410334	20	62410184	62410334	ENSG00000092758	protein_coding	ENST00000649368	62817050	406791.000000	proximity ENSG00000092758:61817050-63817050
chr20:62410183-62410334	20	62410184	62410334	ENSG00000101180	protein_coding	ENST00000340177	62220278	189981.000000	proximity ENSG00000101180:61220278-63220278
chr20:62410183-62410334	20	62410184	62410334	ENSG00000101181	protein_coding	ENST00000370823	62183028	227231.000000	proximity ENSG00000101181:61183028-63183028
chr20:62410183-62410334	20	62410184	62410334	ENSG00000101182	protein_coding	ENST00000867843	62143424	266835.000000	proximity ENSG00000101182:61143424-63143424
chr20:62410183-62410334	20	62410184	62410334	ENSG00000101187	protein_coding	ENST00000851396	62642440	232181.000000	proximity ENSG00000101187:61642440-63642440
chr20:62410183-62410334	20	62410184	62410334	ENSG00000101188	protein_coding	ENST00000370501	62708836	298577.000000	proximity ENSG00000101188:61708836-63708836
chr20:62410183-62410334	20	62410184	62410334	ENSG00000101189	protein_coding	ENST00000370487	62796473	386214.000000	proximity ENSG00000101189:61796473-63796473
chr20:62410183-62410334	20	62410184	62410334	ENSG00000101190	protein_coding	ENST00000335351	62861822	451563.000000	proximity ENSG00000101190:61861822-63861822
chr20:62410183-62410334	20	62410184	62410334	ENSG00000101191	protein_coding	ENST00000933083	62927007	516748.000000	proximity ENSG00000101191:61927007-63927007
chr20:62410183-62410334	20	62410184	62410334	ENSG00000101193	protein_coding	ENST00000874929	62937060	526801.000000	proximity ENSG00000101193:61937060-63937060
chr20:62410183-62410334	20	62410184	62410334	ENSG00000101194	protein_coding	ENST00000370351	62952709	542450.000000	proximity ENSG00000101194:61952709-63952709
chr20:62410183-62410334	20	62410184	62410334	ENSG00000101197	protein_coding	ENST00000217169	63235905	825646.000000	proximity ENSG00000101197:62235905-64235905
chr20:62410183-62410334	20	62410184	62410334	ENSG00000101198	protein_coding	ENST00000370313	63253437	843178.000000	proximity ENSG00000101198:62253437-64253437
chr20:62410183-62410334	20	62410184	62410334	ENSG00000101199	protein_coding	ENST00000940142	63272815	862556.000000	proximity ENSG00000101199:62272815-64272815
chr20:62410183-62410334	20	62410184	62410334	ENSG00000101203	protein_coding	ENST00000422202	63295040	884781.000000	proximity ENSG00000101203:62295040-64295040
chr20:62410183-62410334	20	62410184	62410334	ENSG00000101204	protein_coding	ENST00000370263	63361349	951090.000000	proximity ENSG00000101204:62361349-64361349
chr20:62410183-62410334	20	62410184	62410334	ENSG00000125533	protein_coding	ENST00000370346	63007035	596776.000000	proximity ENSG00000125533:62007035-64007035
chr20:62410183-62410334	20	62410184	62410334	ENSG00000130699	protein_coding	ENST00000252996	62065881	344378.000000	proximity ENSG00000130699:61065881-63065881
chr20:62410183-62410334	20	62410184	62410334	ENSG00000130700	protein_coding	ENST00000914293	62476040	65781.000000	proximity ENSG00000130700:61476040-63476040
chr20:62410183-62410334	20	62410184	62410334	ENSG00000130701	protein_coding	ENST00000252998	62427539	17280.000000	proximity ENSG00000130701:61427539-63427539
chr20:62410183-62410334	20	62410184	62410334	ENSG00000130702	protein_coding	ENST00000252999	62367312	42947.000000	proximity ENSG00000130702:61367312-63367312
chr20:62410183-62410334	20	62410184	62410334	ENSG00000130703	protein_coding	ENST00000958292	62251038	159221.000000	proximity ENSG00000130703:61251038-63251038
chr20:62410183-62410334	20	62410184	62410334	ENSG00000130706	protein_coding	ENST00000906313	62302077	108182.000000	proximity ENSG00000130706:61302077-63302077
chr20:62410183-62410334	20	62410184	62410334	ENSG00000149657	protein_coding	ENST00000886858	62122452	287807.000000	proximity ENSG00000149657:61122452-63122452
chr20:62410183-62410334	20	62410184	62410334	ENSG00000149658	protein_coding	ENST00000960125	63216134	805875.000000	proximity ENSG00000149658:62216134-64216134
chr20:62410183-62410334	20	62410184	62410334	ENSG00000149679	protein_coding	ENST00000971783	62407290	2969.000000	proximity ENSG00000149679:61407290-63407290
chr20:62410183-62410334	20	62410184	62410334	ENSG00000171858	protein_coding	ENST00000934820	62386001	24258.000000	proximity ENSG00000171858:61386001-63386001
chr20:62410183-62410334	20	62410184	62410334	ENSG00000184402	protein_coding	ENST00000331758	62143769	266490.000000	proximity ENSG00000184402:61143769-63143769
chr20:62414208-62414359	20	62414209	62414359	ENSG00000060491	protein_coding	ENST00000370461	62805886	391602.000000	proximity ENSG00000060491:61805886-63805886
chr20:62414208-62414359	20	62414209	62414359	ENSG00000092758	protein_coding	ENST00000649368	62817050	402766.000000	proximity ENSG00000092758:61817050-63817050
chr20:62414208-62414359	20	62414209	62414359	ENSG00000101180	protein_coding	ENST00000340177	62220278	194006.000000	proximity ENSG00000101180:61220278-63220278
chr20:62414208-62414359	20	62414209	62414359	ENSG00000101181	protein_coding	ENST00000370823	62183028	231256.000000	proximity ENSG00000101181:61183028-63183028
chr20:62414208-62414359	20	62414209	62414359	ENSG00000101182	protein_coding	ENST00000867843	62143424	270860.000000	proximity ENSG00000101182:61143424-63143424
chr20:62414208-62414359	20	62414209	62414359	ENSG00000101187	protein_coding	ENST00000851396	62642440	228156.000000	proximity ENSG00000101187:61642440-63642440
chr20:62414208-62414359	20	62414209	62414359	ENSG00000101188	protein_coding	ENST00000370501	62708836	294552.000000	proximity ENSG00000101188:61708836-63708836
chr20:62414208-62414359	20	62414209	62414359	ENSG00000101189	protein_coding	ENST00000370487	62796473	382189.000000	proximity ENSG00000101189:61796473-63796473
chr20:62414208-62414359	20	62414209	62414359	ENSG00000101190	protein_coding	ENST00000335351	62861822	447538.000000	proximity ENSG00000101190:61861822-63861822
chr20:62414208-62414359	20	62414209	62414359	ENSG00000101191	protein_coding	ENST00000933083	62927007	512723.000000	proximity ENSG00000101191:61927007-63927007
chr20:62414208-62414359	20	62414209	62414359	ENSG00000101193	protein_coding	ENST00000874929	62937060	522776.000000	proximity ENSG00000101193:61937060-63937060
chr20:62414208-62414359	20	62414209	62414359	ENSG00000101194	protein_coding	ENST00000370351	62952709	538425.000000	proximity ENSG00000101194:61952709-63952709
chr20:62414208-62414359	20	62414209	62414359	ENSG00000101197	protein_coding	ENST00000217169	63235905	821621.000000	proximity ENSG00000101197:62235905-64235905
chr20:62414208-62414359	20	62414209	62414359	ENSG00000101198	protein_coding	ENST00000370313	63253437	839153.000000	proximity ENSG00000101198:62253437-64253437
chr20:62414208-62414359	20	62414209	62414359	ENSG00000101199	protein_coding	ENST00000940142	63272815	858531.000000	proximity ENSG00000101199:62272815-64272815
chr20:62414208-62414359	20	62414209	62414359	ENSG00000101203	protein_coding	ENST00000422202	63295040	880756.000000	proximity ENSG00000101203:62295040-64295040
chr20:62414208-62414359	20	62414209	62414359	ENSG00000101204	protein_coding	ENST00000370263	63361349	947065.000000	proximity ENSG00000101204:62361349-64361349
chr20:62414208-62414359	20	62414209	62414359	ENSG00000125533	protein_coding	ENST00000370346	63007035	592751.000000	proximity ENSG00000125533:62007035-64007035
chr20:62414208-62414359	20	62414209	62414359	ENSG00000130699	protein_coding	ENST00000252996	62065881	348403.000000	proximity ENSG00000130699:61065881-63065881
chr20:62414208-62414359	20	62414209	62414359	ENSG00000130700	protein_coding	ENST00000914293	62476040	61756.000000	proximity ENSG00000130700:61476040-63476040
chr20:62414208-62414359	20	62414209	62414359	ENSG00000130701	protein_coding	ENST00000252998	62427539	13255.000000	proximity ENSG00000130701:61427539-63427539
chr20:62414208-62414359	20	62414209	62414359	ENSG00000130702	protein_coding	ENST00000252999	62367312	46972.000000	proximity ENSG00000130702:61367312-63367312
chr20:62414208-62414359	20	62414209	62414359	ENSG00000130703	protein_coding	ENST00000958292	62251038	163246.000000	proximity ENSG00000130703:61251038-63251038
chr20:62414208-62414359	20	62414209	62414359	ENSG00000130706	protein_coding	ENST00000906313	62302077	112207.000000	proximity ENSG00000130706:61302077-63302077
chr20:62414208-62414359	20	62414209	62414359	ENSG00000149657	protein_coding	ENST00000886858	62122452	291832.000000	proximity ENSG00000149657:61122452-63122452
chr20:62414208-62414359	20	62414209	62414359	ENSG00000149658	protein_coding	ENST00000960125	63216134	801850.000000	proximity ENSG00000149658:62216134-64216134
chr20:62414208-62414359	20	62414209	62414359	ENSG00000149679	protein_coding	ENST00000971783	62407290	6994.000000	proximity ENSG00000149679:61407290-63407290
chr20:62414208-62414359	20	62414209	62414359	ENSG00000171858	protein_coding	ENST00000934820	62386001	28283.000000	proximity ENSG00000171858:61386001-63386001
chr20:62414208-62414359	20	62414209	62414359	ENSG00000184402	protein_coding	ENST00000331758	62143769	270515.000000	proximity ENSG00000184402:61143769-63143769
chr20:62426823-62426974	20	62426824	62426974	ENSG00000060491	protein_coding	ENST00000370461	62805886	378987.000000	proximity ENSG00000060491:61805886-63805886
chr20:62426823-62426974	20	62426824	62426974	ENSG00000092758	protein_coding	ENST00000649368	62817050	390151.000000	proximity ENSG00000092758:61817050-63817050
chr20:62426823-62426974	20	62426824	62426974	ENSG00000101180	protein_coding	ENST00000340177	62220278	206621.000000	proximity ENSG00000101180:61220278-63220278
chr20:62426823-62426974	20	62426824	62426974	ENSG00000101181	protein_coding	ENST00000370823	62183028	243871.000000	proximity ENSG00000101181:61183028-63183028
chr20:62426823-62426974	20	62426824	62426974	ENSG00000101182	protein_coding	ENST00000867843	62143424	283475.000000	proximity ENSG00000101182:61143424-63143424
chr20:62426823-62426974	20	62426824	62426974	ENSG00000101187	protein_coding	ENST00000851396	62642440	215541.000000	proximity ENSG00000101187:61642440-63642440
chr20:62426823-62426974	20	62426824	62426974	ENSG00000101188	protein_coding	ENST00000370501	62708836	281937.000000	proximity ENSG00000101188:61708836-63708836
chr20:62426823-62426974	20	62426824	62426974	ENSG00000101189	protein_coding	ENST00000370487	62796473	369574.000000	proximity ENSG00000101189:61796473-63796473
chr20:62426823-62426974	20	62426824	62426974	ENSG00000101190	protein_coding	ENST00000335351	62861822	434923.000000	proximity ENSG00000101190:61861822-63861822
chr20:62426823-62426974	20	62426824	62426974	ENSG00000101191	protein_coding	ENST00000933083	62927007	500108.000000	proximity ENSG00000101191:61927007-63927007
chr20:62426823-62426974	20	62426824	62426974	ENSG00000101193	protein_coding	ENST00000874929	62937060	510161.000000	proximity ENSG00000101193:61937060-63937060
chr20:62426823-62426974	20	62426824	62426974	ENSG00000101194	protein_coding	ENST00000370351	62952709	525810.000000	proximity ENSG00000101194:61952709-63952709
chr20:62426823-62426974	20	62426824	62426974	ENSG00000101197	protein_coding	ENST00000217169	63235905	809006.000000	proximity ENSG00000101197:62235905-64235905
chr20:62426823-62426974	20	62426824	62426974	ENSG00000101198	protein_coding	ENST00000370313	63253437	826538.000000	proximity ENSG00000101198:62253437-64253437
chr20:62426823-62426974	20	62426824	62426974	ENSG00000101199	protein_coding	ENST00000940142	63272815	845916.000000	proximity ENSG00000101199:62272815-64272815
chr20:62426823-62426974	20	62426824	62426974	ENSG00000101203	protein_coding	ENST00000422202	63295040	868141.000000	proximity ENSG00000101203:62295040-64295040
chr20:62426823-62426974	20	62426824	62426974	ENSG00000101204	protein_coding	ENST00000370263	63361349	934450.000000	proximity ENSG00000101204:62361349-64361349
chr20:62426823-62426974	20	62426824	62426974	ENSG00000125533	protein_coding	ENST00000370346	63007035	580136.000000	proximity ENSG00000125533:62007035-64007035
chr20:62426823-62426974	20	62426824	62426974	ENSG00000130699	protein_coding	ENST00000252996	62065881	361018.000000	proximity ENSG00000130699:61065881-63065881
chr20:62426823-62426974	20	62426824	62426974	ENSG00000130700	protein_coding	ENST00000914293	62476040	49141.000000	proximity ENSG00000130700:61476040-63476040
chr20:62426823-62426974	20	62426824	62426974	ENSG00000130701	protein_coding	ENST00000252998	62427539	640.000000	proximity ENSG00000130701:61427539-63427539
chr20:62426823-62426974	20	62426824	62426974	ENSG00000130702	protein_coding	ENST00000252999	62367312	59587.000000	proximity ENSG00000130702:61367312-63367312
chr20:62426823-62426974	20	62426824	62426974	ENSG00000130703	protein_coding	ENST00000958292	62251038	175861.000000	proximity ENSG00000130703:61251038-63251038
chr20:62426823-62426974	20	62426824	62426974	ENSG00000130706	protein_coding	ENST00000906313	62302077	124822.000000	proximity ENSG00000130706:61302077-63302077
chr20:62426823-62426974	20	62426824	62426974	ENSG00000149657	protein_coding	ENST00000886858	62122452	304447.000000	proximity ENSG00000149657:61122452-63122452
chr20:62426823-62426974	20	62426824	62426974	ENSG00000149658	protein_coding	ENST00000960125	63216134	789235.000000	proximity ENSG00000149658:62216134-64216134
chr20:62426823-62426974	20	62426824	62426974	ENSG00000149679	protein_coding	ENST00000971783	62407290	19609.000000	proximity ENSG00000149679:61407290-63407290
chr20:62426823-62426974	20	62426824	62426974	ENSG00000171858	protein_coding	ENST00000934820	62386001	40898.000000	proximity ENSG00000171858:61386001-63386001
chr20:62426823-62426974	20	62426824	62426974	ENSG00000184402	protein_coding	ENST00000331758	62143769	283130.000000	proximity ENSG00000184402:61143769-63143769
chr20:62478303-62478454	20	62478304	62478454	ENSG00000060491	protein_coding	ENST00000370461	62805886	327507.000000	proximity ENSG00000060491:61805886-63805886
chr20:62478303-62478454	20	62478304	62478454	ENSG00000075043	protein_coding	ENST00000706989	63472655	994276.000000	proximity ENSG00000075043:62472655-64472655
chr20:62478303-62478454	20	62478304	62478454	ENSG00000092758	protein_coding	ENST00000649368	62817050	338671.000000	proximity ENSG00000092758:61817050-63817050
chr20:62478303-62478454	20	62478304	62478454	ENSG00000101180	protein_coding	ENST00000340177	62220278	258101.000000	proximity ENSG00000101180:61220278-63220278
chr20:62478303-62478454	20	62478304	62478454	ENSG00000101181	protein_coding	ENST00000370823	62183028	295351.000000	proximity ENSG00000101181:61183028-63183028
chr20:62478303-62478454	20	62478304	62478454	ENSG00000101182	protein_coding	ENST00000867843	62143424	334955.000000	proximity ENSG00000101182:61143424-63143424
chr20:62478303-62478454	20	62478304	62478454	ENSG00000101187	protein_coding	ENST00000851396	62642440	164061.000000	proximity ENSG00000101187:61642440-63642440
chr20:62478303-62478454	20	62478304	62478454	ENSG00000101188	protein_coding	ENST00000370501	62708836	230457.000000	proximity ENSG00000101188:61708836-63708836
chr20:62478303-62478454	20	62478304	62478454	ENSG00000101189	protein_coding	ENST00000370487	62796473	318094.000000	proximity ENSG00000101189:61796473-63796473
chr20:62478303-62478454	20	62478304	62478454	ENSG00000101190	protein_coding	ENST00000335351	62861822	383443.000000	proximity ENSG00000101190:61861822-63861822
chr20:62478303-62478454	20	62478304	62478454	ENSG00000101191	protein_coding	ENST00000933083	62927007	448628.000000	proximity ENSG00000101191:61927007-63927007
chr20:62478303-62478454	20	62478304	62478454	ENSG00000101193	protein_coding	ENST00000874929	62937060	458681.000000	proximity ENSG00000101193:61937060-63937060
chr20:62478303-62478454	20	62478304	62478454	ENSG00000101194	protein_coding	ENST00000370351	62952709	474330.000000	proximity ENSG00000101194:61952709-63952709
chr20:62478303-62478454	20	62478304	62478454	ENSG00000101197	protein_coding	ENST00000217169	63235905	757526.000000	proximity ENSG00000101197:62235905-64235905
chr20:62478303-62478454	20	62478304	62478454	ENSG00000101198	protein_coding	ENST00000370313	63253437	775058.000000	proximity ENSG00000101198:62253437-64253437
chr20:62478303-62478454	20	62478304	62478454	ENSG00000101199	protein_coding	ENST00000940142	63272815	794436.000000	proximity ENSG00000101199:62272815-64272815
chr20:62478303-62478454	20	62478304	62478454	ENSG00000101203	protein_coding	ENST00000422202	63295040	816661.000000	proximity ENSG00000101203:62295040-64295040
chr20:62478303-62478454	20	62478304	62478454	ENSG00000101204	protein_coding	ENST00000370263	63361349	882970.000000	proximity ENSG00000101204:62361349-64361349
chr20:62478303-62478454	20	62478304	62478454	ENSG00000125533	protein_coding	ENST00000370346	63007035	528656.000000	proximity ENSG00000125533:62007035-64007035
chr20:62478303-62478454	20	62478304	62478454	ENSG00000130699	protein_coding	ENST00000252996	62065881	412498.000000	proximity ENSG00000130699:61065881-63065881
chr20:62478303-62478454	20	62478304	62478454	ENSG00000130700	protein_coding	ENST00000914293	62476040	2339.000000	proximity ENSG00000130700:61476040-63476040
chr20:62478303-62478454	20	62478304	62478454	ENSG00000130701	protein_coding	ENST00000252998	62427539	50840.000000	proximity ENSG00000130701:61427539-63427539
chr20:62478303-62478454	20	62478304	62478454	ENSG00000130702	protein_coding	ENST00000252999	62367312	111067.000000	proximity ENSG00000130702:61367312-63367312
chr20:62478303-62478454	20	62478304	62478454	ENSG00000130703	protein_coding	ENST00000958292	62251038	227341.000000	proximity ENSG00000130703:61251038-63251038
chr20:62478303-62478454	20	62478304	62478454	ENSG00000130706	protein_coding	ENST00000906313	62302077	176302.000000	proximity ENSG00000130706:61302077-63302077
chr20:62478303-62478454	20	62478304	62478454	ENSG00000149657	protein_coding	ENST00000886858	62122452	355927.000000	proximity ENSG00000149657:61122452-63122452
chr20:62478303-62478454	20	62478304	62478454	ENSG00000149658	protein_coding	ENST00000960125	63216134	737755.000000	proximity ENSG00000149658:62216134-64216134
chr20:62478303-62478454	20	62478304	62478454	ENSG00000149679	protein_coding	ENST00000971783	62407290	71089.000000	proximity ENSG00000149679:61407290-63407290
chr20:62478303-62478454	20	62478304	62478454	ENSG00000171858	protein_coding	ENST00000934820	62386001	92378.000000	proximity ENSG00000171858:61386001-63386001
chr20:62478303-62478454	20	62478304	62478454	ENSG00000184402	protein_coding	ENST00000331758	62143769	334610.000000	proximity ENSG00000184402:61143769-63143769
chr20:62485048-62485199	20	62485049	62485199	ENSG00000060491	protein_coding	ENST00000370461	62805886	320762.000000	proximity ENSG00000060491:61805886-63805886
chr20:62485048-62485199	20	62485049	62485199	ENSG00000075043	protein_coding	ENST00000706989	63472655	987531.000000	proximity ENSG00000075043:62472655-64472655
chr20:62485048-62485199	20	62485049	62485199	ENSG00000092758	protein_coding	ENST00000649368	62817050	331926.000000	proximity ENSG00000092758:61817050-63817050
chr20:62485048-62485199	20	62485049	62485199	ENSG00000101180	protein_coding	ENST00000340177	62220278	264846.000000	proximity ENSG00000101180:61220278-63220278
chr20:62485048-62485199	20	62485049	62485199	ENSG00000101181	protein_coding	ENST00000370823	62183028	302096.000000	proximity ENSG00000101181:61183028-63183028
chr20:62485048-62485199	20	62485049	62485199	ENSG00000101182	protein_coding	ENST00000867843	62143424	341700.000000	proximity ENSG00000101182:61143424-63143424
chr20:62485048-62485199	20	62485049	62485199	ENSG00000101187	protein_coding	ENST00000851396	62642440	157316.000000	proximity ENSG00000101187:61642440-63642440
chr20:62485048-62485199	20	62485049	62485199	ENSG00000101188	protein_coding	ENST00000370501	62708836	223712.000000	proximity ENSG00000101188:61708836-63708836
chr20:62485048-62485199	20	62485049	62485199	ENSG00000101189	protein_coding	ENST00000370487	62796473	311349.000000	proximity ENSG00000101189:61796473-63796473
chr20:62485048-62485199	20	62485049	62485199	ENSG00000101190	protein_coding	ENST00000335351	62861822	376698.000000	proximity ENSG00000101190:61861822-63861822
chr20:62485048-62485199	20	62485049	62485199	ENSG00000101191	protein_coding	ENST00000933083	62927007	441883.000000	proximity ENSG00000101191:61927007-63927007
chr20:62485048-62485199	20	62485049	62485199	ENSG00000101193	protein_coding	ENST00000874929	62937060	451936.000000	proximity ENSG00000101193:61937060-63937060
chr20:62485048-62485199	20	62485049	62485199	ENSG00000101194	protein_coding	ENST00000370351	62952709	467585.000000	proximity ENSG00000101194:61952709-63952709
chr20:62485048-62485199	20	62485049	62485199	ENSG00000101197	protein_coding	ENST00000217169	63235905	750781.000000	proximity ENSG00000101197:62235905-64235905
chr20:62485048-62485199	20	62485049	62485199	ENSG00000101198	protein_coding	ENST00000370313	63253437	768313.000000	proximity ENSG00000101198:62253437-64253437
chr20:62485048-62485199	20	62485049	62485199	ENSG00000101199	protein_coding	ENST00000940142	63272815	787691.000000	proximity ENSG00000101199:62272815-64272815
chr20:62485048-62485199	20	62485049	62485199	ENSG00000101203	protein_coding	ENST00000422202	63295040	809916.000000	proximity ENSG00000101203:62295040-64295040
chr20:62485048-62485199	20	62485049	62485199	ENSG00000101204	protein_coding	ENST00000370263	63361349	876225.000000	proximity ENSG00000101204:62361349-64361349
chr20:62485048-62485199	20	62485049	62485199	ENSG00000125533	protein_coding	ENST00000370346	63007035	521911.000000	proximity ENSG00000125533:62007035-64007035
chr20:62485048-62485199	20	62485049	62485199	ENSG00000130699	protein_coding	ENST00000252996	62065881	419243.000000	proximity ENSG00000130699:61065881-63065881
chr20:62485048-62485199	20	62485049	62485199	ENSG00000130700	protein_coding	ENST00000914293	62476040	9084.000000	proximity ENSG00000130700:61476040-63476040
chr20:62485048-62485199	20	62485049	62485199	ENSG00000130701	protein_coding	ENST00000252998	62427539	57585.000000	proximity ENSG00000130701:61427539-63427539
chr20:62485048-62485199	20	62485049	62485199	ENSG00000130702	protein_coding	ENST00000252999	62367312	117812.000000	proximity ENSG00000130702:61367312-63367312
chr20:62485048-62485199	20	62485049	62485199	ENSG00000130703	protein_coding	ENST00000958292	62251038	234086.000000	proximity ENSG00000130703:61251038-63251038
chr20:62485048-62485199	20	62485049	62485199	ENSG00000130706	protein_coding	ENST00000906313	62302077	183047.000000	proximity ENSG00000130706:61302077-63302077
chr20:62485048-62485199	20	62485049	62485199	ENSG00000149657	protein_coding	ENST00000886858	62122452	362672.000000	proximity ENSG00000149657:61122452-63122452
chr20:62485048-62485199	20	62485049	62485199	ENSG00000149658	protein_coding	ENST00000960125	63216134	731010.000000	proximity ENSG00000149658:62216134-64216134
chr20:62485048-62485199	20	62485049	62485199	ENSG00000149679	protein_coding	ENST00000971783	62407290	77834.000000	proximity ENSG00000149679:61407290-63407290
chr20:62485048-62485199	20	62485049	62485199	ENSG00000171858	protein_coding	ENST00000934820	62386001	99123.000000	proximity ENSG00000171858:61386001-63386001
chr20:62485048-62485199	20	62485049	62485199	ENSG00000184402	protein_coding	ENST00000331758	62143769	341355.000000	proximity ENSG00000184402:61143769-63143769
chr20:62485263-62485414	20	62485264	62485414	ENSG00000060491	protein_coding	ENST00000370461	62805886	320547.000000	proximity ENSG00000060491:61805886-63805886
chr20:62485263-62485414	20	62485264	62485414	ENSG00000075043	protein_coding	ENST00000706989	63472655	987316.000000	proximity ENSG00000075043:62472655-64472655
chr20:62485263-62485414	20	62485264	62485414	ENSG00000092758	protein_coding	ENST00000649368	62817050	331711.000000	proximity ENSG00000092758:61817050-63817050
chr20:62485263-62485414	20	62485264	62485414	ENSG00000101180	protein_coding	ENST00000340177	62220278	265061.000000	proximity ENSG00000101180:61220278-63220278
chr20:62485263-62485414	20	62485264	62485414	ENSG00000101181	protein_coding	ENST00000370823	62183028	302311.000000	proximity ENSG00000101181:61183028-63183028
chr20:62485263-62485414	20	62485264	62485414	ENSG00000101182	protein_coding	ENST00000867843	62143424	341915.000000	proximity ENSG00000101182:61143424-63143424
chr20:62485263-62485414	20	62485264	62485414	ENSG00000101187	protein_coding	ENST00000851396	62642440	157101.000000	proximity ENSG00000101187:61642440-63642440
chr20:62485263-62485414	20	62485264	62485414	ENSG00000101188	protein_coding	ENST00000370501	62708836	223497.000000	proximity ENSG00000101188:61708836-63708836
chr20:62485263-62485414	20	62485264	62485414	ENSG00000101189	protein_coding	ENST00000370487	62796473	311134.000000	proximity ENSG00000101189:61796473-63796473
chr20:62485263-62485414	20	62485264	62485414	ENSG00000101190	protein_coding	ENST00000335351	62861822	376483.000000	proximity ENSG00000101190:61861822-63861822
chr20:62485263-62485414	20	62485264	62485414	ENSG00000101191	protein_coding	ENST00000933083	62927007	441668.000000	proximity ENSG00000101191:61927007-63927007
chr20:62485263-62485414	20	62485264	62485414	ENSG00000101193	protein_coding	ENST00000874929	62937060	451721.000000	proximity ENSG00000101193:61937060-63937060
chr20:62485263-62485414	20	62485264	62485414	ENSG00000101194	protein_coding	ENST00000370351	62952709	467370.000000	proximity ENSG00000101194:61952709-63952709
chr20:62485263-62485414	20	62485264	62485414	ENSG00000101197	protein_coding	ENST00000217169	63235905	750566.000000	proximity ENSG00000101197:62235905-64235905
chr20:62485263-62485414	20	62485264	62485414	ENSG00000101198	protein_coding	ENST00000370313	63253437	768098.000000	proximity ENSG00000101198:62253437-64253437
chr20:62485263-62485414	20	62485264	62485414	ENSG00000101199	protein_coding	ENST00000940142	63272815	787476.000000	proximity ENSG00000101199:62272815-64272815
chr20:62485263-62485414	20	62485264	62485414	ENSG00000101203	protein_coding	ENST00000422202	63295040	809701.000000	proximity ENSG00000101203:62295040-64295040
chr20:62485263-62485414	20	62485264	62485414	ENSG00000101204	protein_coding	ENST00000370263	63361349	876010.000000	proximity ENSG00000101204:62361349-64361349
chr20:62485263-62485414	20	62485264	62485414	ENSG00000125533	protein_coding	ENST00000370346	63007035	521696.000000	proximity ENSG00000125533:62007035-64007035
chr20:62485263-62485414	20	62485264	62485414	ENSG00000130699	protein_coding	ENST00000252996	62065881	419458.000000	proximity ENSG00000130699:61065881-63065881
chr20:62485263-62485414	20	62485264	62485414	ENSG00000130700	protein_coding	ENST00000914293	62476040	9299.000000	proximity ENSG00000130700:61476040-63476040
chr20:62485263-62485414	20	62485264	62485414	ENSG00000130701	protein_coding	ENST00000252998	62427539	57800.000000	proximity ENSG00000130701:61427539-63427539
chr20:62485263-62485414	20	62485264	62485414	ENSG00000130702	protein_coding	ENST00000252999	62367312	118027.000000	proximity ENSG00000130702:61367312-63367312
chr20:62485263-62485414	20	62485264	62485414	ENSG00000130703	protein_coding	ENST00000958292	62251038	234301.000000	proximity ENSG00000130703:61251038-63251038
chr20:62485263-62485414	20	62485264	62485414	ENSG00000130706	protein_coding	ENST00000906313	62302077	183262.000000	proximity ENSG00000130706:61302077-63302077
chr20:62485263-62485414	20	62485264	62485414	ENSG00000149657	protein_coding	ENST00000886858	62122452	362887.000000	proximity ENSG00000149657:61122452-63122452
chr20:62485263-62485414	20	62485264	62485414	ENSG00000149658	protein_coding	ENST00000960125	63216134	730795.000000	proximity ENSG00000149658:62216134-64216134
chr20:62485263-62485414	20	62485264	62485414	ENSG00000149679	protein_coding	ENST00000971783	62407290	78049.000000	proximity ENSG00000149679:61407290-63407290
chr20:62485263-62485414	20	62485264	62485414	ENSG00000171858	protein_coding	ENST00000934820	62386001	99338.000000	proximity ENSG00000171858:61386001-63386001
chr20:62485263-62485414	20	62485264	62485414	ENSG00000184402	protein_coding	ENST00000331758	62143769	341570.000000	proximity ENSG00000184402:61143769-63143769
chr20:62489708-62489859	20	62489709	62489859	ENSG00000060491	protein_coding	ENST00000370461	62805886	316102.000000	proximity ENSG00000060491:61805886-63805886
chr20:62489708-62489859	20	62489709	62489859	ENSG00000075043	protein_coding	ENST00000706989	63472655	982871.000000	proximity ENSG00000075043:62472655-64472655
chr20:62489708-62489859	20	62489709	62489859	ENSG00000092758	protein_coding	ENST00000649368	62817050	327266.000000	proximity ENSG00000092758:61817050-63817050
chr20:62489708-62489859	20	62489709	62489859	ENSG00000101180	protein_coding	ENST00000340177	62220278	269506.000000	proximity ENSG00000101180:61220278-63220278
chr20:62489708-62489859	20	62489709	62489859	ENSG00000101181	protein_coding	ENST00000370823	62183028	306756.000000	proximity ENSG00000101181:61183028-63183028
chr20:62489708-62489859	20	62489709	62489859	ENSG00000101182	protein_coding	ENST00000867843	62143424	346360.000000	proximity ENSG00000101182:61143424-63143424
chr20:62489708-62489859	20	62489709	62489859	ENSG00000101187	protein_coding	ENST00000851396	62642440	152656.000000	proximity ENSG00000101187:61642440-63642440
chr20:62489708-62489859	20	62489709	62489859	ENSG00000101188	protein_coding	ENST00000370501	62708836	219052.000000	proximity ENSG00000101188:61708836-63708836
chr20:62489708-62489859	20	62489709	62489859	ENSG00000101189	protein_coding	ENST00000370487	62796473	306689.000000	proximity ENSG00000101189:61796473-63796473
chr20:62489708-62489859	20	62489709	62489859	ENSG00000101190	protein_coding	ENST00000335351	62861822	372038.000000	proximity ENSG00000101190:61861822-63861822
chr20:62489708-62489859	20	62489709	62489859	ENSG00000101191	protein_coding	ENST00000933083	62927007	437223.000000	proximity ENSG00000101191:61927007-63927007
chr20:62489708-62489859	20	62489709	62489859	ENSG00000101193	protein_coding	ENST00000874929	62937060	447276.000000	proximity ENSG00000101193:61937060-63937060
chr20:62489708-62489859	20	62489709	62489859	ENSG00000101194	protein_coding	ENST00000370351	62952709	462925.000000	proximity ENSG00000101194:61952709-63952709
chr20:62489708-62489859	20	62489709	62489859	ENSG00000101197	protein_coding	ENST00000217169	63235905	746121.000000	proximity ENSG00000101197:62235905-64235905
chr20:62489708-62489859	20	62489709	62489859	ENSG00000101198	protein_coding	ENST00000370313	63253437	763653.000000	proximity ENSG00000101198:62253437-64253437
chr20:62489708-62489859	20	62489709	62489859	ENSG00000101199	protein_coding	ENST00000940142	63272815	783031.000000	proximity ENSG00000101199:62272815-64272815
chr20:62489708-62489859	20	62489709	62489859	ENSG00000101203	protein_coding	ENST00000422202	63295040	805256.000000	proximity ENSG00000101203:62295040-64295040
chr20:62489708-62489859	20	62489709	62489859	ENSG00000101204	protein_coding	ENST00000370263	63361349	871565.000000	proximity ENSG00000101204:62361349-64361349
chr20:62489708-62489859	20	62489709	62489859	ENSG00000125533	protein_coding	ENST00000370346	63007035	517251.000000	proximity ENSG00000125533:62007035-64007035
chr20:62489708-62489859	20	62489709	62489859	ENSG00000130699	protein_coding	ENST00000252996	62065881	423903.000000	proximity ENSG00000130699:61065881-63065881
chr20:62489708-62489859	20	62489709	62489859	ENSG00000130700	protein_coding	ENST00000914293	62476040	13744.000000	proximity ENSG00000130700:61476040-63476040
chr20:62489708-62489859	20	62489709	62489859	ENSG00000130701	protein_coding	ENST00000252998	62427539	62245.000000	proximity ENSG00000130701:61427539-63427539
chr20:62489708-62489859	20	62489709	62489859	ENSG00000130702	protein_coding	ENST00000252999	62367312	122472.000000	proximity ENSG00000130702:61367312-63367312
chr20:62489708-62489859	20	62489709	62489859	ENSG00000130703	protein_coding	ENST00000958292	62251038	238746.000000	proximity ENSG00000130703:61251038-63251038
chr20:62489708-62489859	20	62489709	62489859	ENSG00000130706	protein_coding	ENST00000906313	62302077	187707.000000	proximity ENSG00000130706:61302077-63302077
chr20:62489708-62489859	20	62489709	62489859	ENSG00000149657	protein_coding	ENST00000886858	62122452	367332.000000	proximity ENSG00000149657:61122452-63122452
chr20:62489708-62489859	20	62489709	62489859	ENSG00000149658	protein_coding	ENST00000960125	63216134	726350.000000	proximity ENSG00000149658:62216134-64216134
chr20:62489708-62489859	20	62489709	62489859	ENSG00000149679	protein_coding	ENST00000971783	62407290	82494.000000	proximity ENSG00000149679:61407290-63407290
chr20:62489708-62489859	20	62489709	62489859	ENSG00000171858	protein_coding	ENST00000934820	62386001	103783.000000	proximity ENSG00000171858:61386001-63386001
chr20:62489708-62489859	20	62489709	62489859	ENSG00000184402	protein_coding	ENST00000331758	62143769	346015.000000	proximity ENSG00000184402:61143769-63143769
chr20:62496528-62496679	20	62496529	62496679	ENSG00000060491	protein_coding	ENST00000370461	62805886	309282.000000	proximity ENSG00000060491:61805886-63805886
chr20:62496528-62496679	20	62496529	62496679	ENSG00000075043	protein_coding	ENST00000706989	63472655	976051.000000	proximity ENSG00000075043:62472655-64472655
chr20:62496528-62496679	20	62496529	62496679	ENSG00000092758	protein_coding	ENST00000649368	62817050	320446.000000	proximity ENSG00000092758:61817050-63817050
chr20:62496528-62496679	20	62496529	62496679	ENSG00000101180	protein_coding	ENST00000340177	62220278	276326.000000	proximity ENSG00000101180:61220278-63220278
chr20:62496528-62496679	20	62496529	62496679	ENSG00000101181	protein_coding	ENST00000370823	62183028	313576.000000	proximity ENSG00000101181:61183028-63183028
chr20:62496528-62496679	20	62496529	62496679	ENSG00000101182	protein_coding	ENST00000867843	62143424	353180.000000	proximity ENSG00000101182:61143424-63143424
chr20:62496528-62496679	20	62496529	62496679	ENSG00000101187	protein_coding	ENST00000851396	62642440	145836.000000	proximity ENSG00000101187:61642440-63642440
chr20:62496528-62496679	20	62496529	62496679	ENSG00000101188	protein_coding	ENST00000370501	62708836	212232.000000	proximity ENSG00000101188:61708836-63708836
chr20:62496528-62496679	20	62496529	62496679	ENSG00000101189	protein_coding	ENST00000370487	62796473	299869.000000	proximity ENSG00000101189:61796473-63796473
chr20:62496528-62496679	20	62496529	62496679	ENSG00000101190	protein_coding	ENST00000335351	62861822	365218.000000	proximity ENSG00000101190:61861822-63861822
chr20:62496528-62496679	20	62496529	62496679	ENSG00000101191	protein_coding	ENST00000933083	62927007	430403.000000	proximity ENSG00000101191:61927007-63927007
chr20:62496528-62496679	20	62496529	62496679	ENSG00000101193	protein_coding	ENST00000874929	62937060	440456.000000	proximity ENSG00000101193:61937060-63937060
chr20:62496528-62496679	20	62496529	62496679	ENSG00000101194	protein_coding	ENST00000370351	62952709	456105.000000	proximity ENSG00000101194:61952709-63952709
chr20:62496528-62496679	20	62496529	62496679	ENSG00000101197	protein_coding	ENST00000217169	63235905	739301.000000	proximity ENSG00000101197:62235905-64235905
chr20:62496528-62496679	20	62496529	62496679	ENSG00000101198	protein_coding	ENST00000370313	63253437	756833.000000	proximity ENSG00000101198:62253437-64253437
chr20:62496528-62496679	20	62496529	62496679	ENSG00000101199	protein_coding	ENST00000940142	63272815	776211.000000	proximity ENSG00000101199:62272815-64272815
chr20:62496528-62496679	20	62496529	62496679	ENSG00000101203	protein_coding	ENST00000422202	63295040	798436.000000	proximity ENSG00000101203:62295040-64295040
chr20:62496528-62496679	20	62496529	62496679	ENSG00000101204	protein_coding	ENST00000370263	63361349	864745.000000	proximity ENSG00000101204:62361349-64361349
chr20:62496528-62496679	20	62496529	62496679	ENSG00000125533	protein_coding	ENST00000370346	63007035	510431.000000	proximity ENSG00000125533:62007035-64007035
chr20:62496528-62496679	20	62496529	62496679	ENSG00000130699	protein_coding	ENST00000252996	62065881	430723.000000	proximity ENSG00000130699:61065881-63065881
chr20:62496528-62496679	20	62496529	62496679	ENSG00000130700	protein_coding	ENST00000914293	62476040	20564.000000	proximity ENSG00000130700:61476040-63476040
chr20:62496528-62496679	20	62496529	62496679	ENSG00000130701	protein_coding	ENST00000252998	62427539	69065.000000	proximity ENSG00000130701:61427539-63427539
chr20:62496528-62496679	20	62496529	62496679	ENSG00000130702	protein_coding	ENST00000252999	62367312	129292.000000	proximity ENSG00000130702:61367312-63367312
chr20:62496528-62496679	20	62496529	62496679	ENSG00000130703	protein_coding	ENST00000958292	62251038	245566.000000	proximity ENSG00000130703:61251038-63251038
chr20:62496528-62496679	20	62496529	62496679	ENSG00000130706	protein_coding	ENST00000906313	62302077	194527.000000	proximity ENSG00000130706:61302077-63302077
chr20:62496528-62496679	20	62496529	62496679	ENSG00000149657	protein_coding	ENST00000886858	62122452	374152.000000	proximity ENSG00000149657:61122452-63122452
chr20:62496528-62496679	20	62496529	62496679	ENSG00000149658	protein_coding	ENST00000960125	63216134	719530.000000	proximity ENSG00000149658:62216134-64216134
chr20:62496528-62496679	20	62496529	62496679	ENSG00000149679	protein_coding	ENST00000971783	62407290	89314.000000	proximity ENSG00000149679:61407290-63407290
chr20:62496528-62496679	20	62496529	62496679	ENSG00000171858	protein_coding	ENST00000934820	62386001	110603.000000	proximity ENSG00000171858:61386001-63386001
chr20:62496528-62496679	20	62496529	62496679	ENSG00000184402	protein_coding	ENST00000331758	62143769	352835.000000	proximity ENSG00000184402:61143769-63143769
chr20:62500048-62500199	20	62500049	62500199	ENSG00000060491	protein_coding	ENST00000370461	62805886	305762.000000	proximity ENSG00000060491:61805886-63805886
chr20:62500048-62500199	20	62500049	62500199	ENSG00000075043	protein_coding	ENST00000706989	63472655	972531.000000	proximity ENSG00000075043:62472655-64472655
chr20:62500048-62500199	20	62500049	62500199	ENSG00000092758	protein_coding	ENST00000649368	62817050	316926.000000	proximity ENSG00000092758:61817050-63817050
chr20:62500048-62500199	20	62500049	62500199	ENSG00000101180	protein_coding	ENST00000340177	62220278	279846.000000	proximity ENSG00000101180:61220278-63220278
chr20:62500048-62500199	20	62500049	62500199	ENSG00000101181	protein_coding	ENST00000370823	62183028	317096.000000	proximity ENSG00000101181:61183028-63183028
chr20:62500048-62500199	20	62500049	62500199	ENSG00000101182	protein_coding	ENST00000867843	62143424	356700.000000	proximity ENSG00000101182:61143424-63143424
chr20:62500048-62500199	20	62500049	62500199	ENSG00000101187	protein_coding	ENST00000851396	62642440	142316.000000	proximity ENSG00000101187:61642440-63642440
chr20:62500048-62500199	20	62500049	62500199	ENSG00000101188	protein_coding	ENST00000370501	62708836	208712.000000	proximity ENSG00000101188:61708836-63708836
chr20:62500048-62500199	20	62500049	62500199	ENSG00000101189	protein_coding	ENST00000370487	62796473	296349.000000	proximity ENSG00000101189:61796473-63796473
chr20:62500048-62500199	20	62500049	62500199	ENSG00000101190	protein_coding	ENST00000335351	62861822	361698.000000	proximity ENSG00000101190:61861822-63861822
chr20:62500048-62500199	20	62500049	62500199	ENSG00000101191	protein_coding	ENST00000933083	62927007	426883.000000	proximity ENSG00000101191:61927007-63927007
chr20:62500048-62500199	20	62500049	62500199	ENSG00000101193	protein_coding	ENST00000874929	62937060	436936.000000	proximity ENSG00000101193:61937060-63937060
chr20:62500048-62500199	20	62500049	62500199	ENSG00000101194	protein_coding	ENST00000370351	62952709	452585.000000	proximity ENSG00000101194:61952709-63952709
chr20:62500048-62500199	20	62500049	62500199	ENSG00000101197	protein_coding	ENST00000217169	63235905	735781.000000	proximity ENSG00000101197:62235905-64235905
chr20:62500048-62500199	20	62500049	62500199	ENSG00000101198	protein_coding	ENST00000370313	63253437	753313.000000	proximity ENSG00000101198:62253437-64253437
chr20:62500048-62500199	20	62500049	62500199	ENSG00000101199	protein_coding	ENST00000940142	63272815	772691.000000	proximity ENSG00000101199:62272815-64272815
chr20:62500048-62500199	20	62500049	62500199	ENSG00000101203	protein_coding	ENST00000422202	63295040	794916.000000	proximity ENSG00000101203:62295040-64295040
chr20:62500048-62500199	20	62500049	62500199	ENSG00000101204	protein_coding	ENST00000370263	63361349	861225.000000	proximity ENSG00000101204:62361349-64361349
chr20:62500048-62500199	20	62500049	62500199	ENSG00000101210	protein_coding	ENST00000298049	63499083	998959.000000	proximity ENSG00000101210:62499083-64499083
chr20:62500048-62500199	20	62500049	62500199	ENSG00000125533	protein_coding	ENST00000370346	63007035	506911.000000	proximity ENSG00000125533:62007035-64007035
chr20:62500048-62500199	20	62500049	62500199	ENSG00000130699	protein_coding	ENST00000252996	62065881	434243.000000	proximity ENSG00000130699:61065881-63065881
chr20:62500048-62500199	20	62500049	62500199	ENSG00000130700	protein_coding	ENST00000914293	62476040	24084.000000	proximity ENSG00000130700:61476040-63476040
chr20:62500048-62500199	20	62500049	62500199	ENSG00000130701	protein_coding	ENST00000252998	62427539	72585.000000	proximity ENSG00000130701:61427539-63427539
chr20:62500048-62500199	20	62500049	62500199	ENSG00000130702	protein_coding	ENST00000252999	62367312	132812.000000	proximity ENSG00000130702:61367312-63367312
chr20:62500048-62500199	20	62500049	62500199	ENSG00000130703	protein_coding	ENST00000958292	62251038	249086.000000	proximity ENSG00000130703:61251038-63251038
chr20:62500048-62500199	20	62500049	62500199	ENSG00000130706	protein_coding	ENST00000906313	62302077	198047.000000	proximity ENSG00000130706:61302077-63302077
chr20:62500048-62500199	20	62500049	62500199	ENSG00000149657	protein_coding	ENST00000886858	62122452	377672.000000	proximity ENSG00000149657:61122452-63122452
chr20:62500048-62500199	20	62500049	62500199	ENSG00000149658	protein_coding	ENST00000960125	63216134	716010.000000	proximity ENSG00000149658:62216134-64216134
chr20:62500048-62500199	20	62500049	62500199	ENSG00000149679	protein_coding	ENST00000971783	62407290	92834.000000	proximity ENSG00000149679:61407290-63407290
chr20:62500048-62500199	20	62500049	62500199	ENSG00000171858	protein_coding	ENST00000934820	62386001	114123.000000	proximity ENSG00000171858:61386001-63386001
chr20:62500048-62500199	20	62500049	62500199	ENSG00000184402	protein_coding	ENST00000331758	62143769	356355.000000	proximity ENSG00000184402:61143769-63143769
chr20:62500288-62500439	20	62500289	62500439	ENSG00000060491	protein_coding	ENST00000370461	62805886	305522.000000	proximity ENSG00000060491:61805886-63805886
chr20:62500288-62500439	20	62500289	62500439	ENSG00000075043	protein_coding	ENST00000706989	63472655	972291.000000	proximity ENSG00000075043:62472655-64472655
chr20:62500288-62500439	20	62500289	62500439	ENSG00000092758	protein_coding	ENST00000649368	62817050	316686.000000	proximity ENSG00000092758:61817050-63817050
chr20:62500288-62500439	20	62500289	62500439	ENSG00000101180	protein_coding	ENST00000340177	62220278	280086.000000	proximity ENSG00000101180:61220278-63220278
chr20:62500288-62500439	20	62500289	62500439	ENSG00000101181	protein_coding	ENST00000370823	62183028	317336.000000	proximity ENSG00000101181:61183028-63183028
chr20:62500288-62500439	20	62500289	62500439	ENSG00000101182	protein_coding	ENST00000867843	62143424	356940.000000	proximity ENSG00000101182:61143424-63143424
chr20:62500288-62500439	20	62500289	62500439	ENSG00000101187	protein_coding	ENST00000851396	62642440	142076.000000	proximity ENSG00000101187:61642440-63642440
chr20:62500288-62500439	20	62500289	62500439	ENSG00000101188	protein_coding	ENST00000370501	62708836	208472.000000	proximity ENSG00000101188:61708836-63708836
chr20:62500288-62500439	20	62500289	62500439	ENSG00000101189	protein_coding	ENST00000370487	62796473	296109.000000	proximity ENSG00000101189:61796473-63796473
chr20:62500288-62500439	20	62500289	62500439	ENSG00000101190	protein_coding	ENST00000335351	62861822	361458.000000	proximity ENSG00000101190:61861822-63861822
chr20:62500288-62500439	20	62500289	62500439	ENSG00000101191	protein_coding	ENST00000933083	62927007	426643.000000	proximity ENSG00000101191:61927007-63927007
chr20:62500288-62500439	20	62500289	62500439	ENSG00000101193	protein_coding	ENST00000874929	62937060	436696.000000	proximity ENSG00000101193:61937060-63937060
chr20:62500288-62500439	20	62500289	62500439	ENSG00000101194	protein_coding	ENST00000370351	62952709	452345.000000	proximity ENSG00000101194:61952709-63952709
chr20:62500288-62500439	20	62500289	62500439	ENSG00000101197	protein_coding	ENST00000217169	63235905	735541.000000	proximity ENSG00000101197:62235905-64235905
chr20:62500288-62500439	20	62500289	62500439	ENSG00000101198	protein_coding	ENST00000370313	63253437	753073.000000	proximity ENSG00000101198:62253437-64253437
chr20:62500288-62500439	20	62500289	62500439	ENSG00000101199	protein_coding	ENST00000940142	63272815	772451.000000	proximity ENSG00000101199:62272815-64272815
chr20:62500288-62500439	20	62500289	62500439	ENSG00000101203	protein_coding	ENST00000422202	63295040	794676.000000	proximity ENSG00000101203:62295040-64295040
chr20:62500288-62500439	20	62500289	62500439	ENSG00000101204	protein_coding	ENST00000370263	63361349	860985.000000	proximity ENSG00000101204:62361349-64361349
chr20:62500288-62500439	20	62500289	62500439	ENSG00000101210	protein_coding	ENST00000298049	63499083	998719.000000	proximity ENSG00000101210:62499083-64499083
chr20:62500288-62500439	20	62500289	62500439	ENSG00000125533	protein_coding	ENST00000370346	63007035	506671.000000	proximity ENSG00000125533:62007035-64007035
chr20:62500288-62500439	20	62500289	62500439	ENSG00000130699	protein_coding	ENST00000252996	62065881	434483.000000	proximity ENSG00000130699:61065881-63065881
chr20:62500288-62500439	20	62500289	62500439	ENSG00000130700	protein_coding	ENST00000914293	62476040	24324.000000	proximity ENSG00000130700:61476040-63476040
chr20:62500288-62500439	20	62500289	62500439	ENSG00000130701	protein_coding	ENST00000252998	62427539	72825.000000	proximity ENSG00000130701:61427539-63427539
chr20:62500288-62500439	20	62500289	62500439	ENSG00000130702	protein_coding	ENST00000252999	62367312	133052.000000	proximity ENSG00000130702:61367312-63367312
chr20:62500288-62500439	20	62500289	62500439	ENSG00000130703	protein_coding	ENST00000958292	62251038	249326.000000	proximity ENSG00000130703:61251038-63251038
chr20:62500288-62500439	20	62500289	62500439	ENSG00000130706	protein_coding	ENST00000906313	62302077	198287.000000	proximity ENSG00000130706:61302077-63302077
chr20:62500288-62500439	20	62500289	62500439	ENSG00000149657	protein_coding	ENST00000886858	62122452	377912.000000	proximity ENSG00000149657:61122452-63122452
chr20:62500288-62500439	20	62500289	62500439	ENSG00000149658	protein_coding	ENST00000960125	63216134	715770.000000	proximity ENSG00000149658:62216134-64216134
chr20:62500288-62500439	20	62500289	62500439	ENSG00000149679	protein_coding	ENST00000971783	62407290	93074.000000	proximity ENSG00000149679:61407290-63407290
chr20:62500288-62500439	20	62500289	62500439	ENSG00000171858	protein_coding	ENST00000934820	62386001	114363.000000	proximity ENSG00000171858:61386001-63386001
chr20:62500288-62500439	20	62500289	62500439	ENSG00000184402	protein_coding	ENST00000331758	62143769	356595.000000	proximity ENSG00000184402:61143769-63143769
chr20:62500483-62500634	20	62500484	62500634	ENSG00000060491	protein_coding	ENST00000370461	62805886	305327.000000	proximity ENSG00000060491:61805886-63805886
chr20:62500483-62500634	20	62500484	62500634	ENSG00000075043	protein_coding	ENST00000706989	63472655	972096.000000	proximity ENSG00000075043:62472655-64472655
chr20:62500483-62500634	20	62500484	62500634	ENSG00000092758	protein_coding	ENST00000649368	62817050	316491.000000	proximity ENSG00000092758:61817050-63817050
chr20:62500483-62500634	20	62500484	62500634	ENSG00000101180	protein_coding	ENST00000340177	62220278	280281.000000	proximity ENSG00000101180:61220278-63220278
chr20:62500483-62500634	20	62500484	62500634	ENSG00000101181	protein_coding	ENST00000370823	62183028	317531.000000	proximity ENSG00000101181:61183028-63183028
chr20:62500483-62500634	20	62500484	62500634	ENSG00000101182	protein_coding	ENST00000867843	62143424	357135.000000	proximity ENSG00000101182:61143424-63143424
chr20:62500483-62500634	20	62500484	62500634	ENSG00000101187	protein_coding	ENST00000851396	62642440	141881.000000	proximity ENSG00000101187:61642440-63642440
chr20:62500483-62500634	20	62500484	62500634	ENSG00000101188	protein_coding	ENST00000370501	62708836	208277.000000	proximity ENSG00000101188:61708836-63708836
chr20:62500483-62500634	20	62500484	62500634	ENSG00000101189	protein_coding	ENST00000370487	62796473	295914.000000	proximity ENSG00000101189:61796473-63796473
chr20:62500483-62500634	20	62500484	62500634	ENSG00000101190	protein_coding	ENST00000335351	62861822	361263.000000	proximity ENSG00000101190:61861822-63861822
chr20:62500483-62500634	20	62500484	62500634	ENSG00000101191	protein_coding	ENST00000933083	62927007	426448.000000	proximity ENSG00000101191:61927007-63927007
chr20:62500483-62500634	20	62500484	62500634	ENSG00000101193	protein_coding	ENST00000874929	62937060	436501.000000	proximity ENSG00000101193:61937060-63937060
chr20:62500483-62500634	20	62500484	62500634	ENSG00000101194	protein_coding	ENST00000370351	62952709	452150.000000	proximity ENSG00000101194:61952709-63952709
chr20:62500483-62500634	20	62500484	62500634	ENSG00000101197	protein_coding	ENST00000217169	63235905	735346.000000	proximity ENSG00000101197:62235905-64235905
chr20:62500483-62500634	20	62500484	62500634	ENSG00000101198	protein_coding	ENST00000370313	63253437	752878.000000	proximity ENSG00000101198:62253437-64253437
chr20:62500483-62500634	20	62500484	62500634	ENSG00000101199	protein_coding	ENST00000940142	63272815	772256.000000	proximity ENSG00000101199:62272815-64272815
chr20:62500483-62500634	20	62500484	62500634	ENSG00000101203	protein_coding	ENST00000422202	63295040	794481.000000	proximity ENSG00000101203:62295040-64295040
chr20:62500483-62500634	20	62500484	62500634	ENSG00000101204	protein_coding	ENST00000370263	63361349	860790.000000	proximity ENSG00000101204:62361349-64361349
chr20:62500483-62500634	20	62500484	62500634	ENSG00000101210	protein_coding	ENST00000298049	63499083	998524.000000	proximity ENSG00000101210:62499083-64499083
chr20:62500483-62500634	20	62500484	62500634	ENSG00000125533	protein_coding	ENST00000370346	63007035	506476.000000	proximity ENSG00000125533:62007035-64007035
chr20:62500483-62500634	20	62500484	62500634	ENSG00000130699	protein_coding	ENST00000252996	62065881	434678.000000	proximity ENSG00000130699:61065881-63065881
chr20:62500483-62500634	20	62500484	62500634	ENSG00000130700	protein_coding	ENST00000914293	62476040	24519.000000	proximity ENSG00000130700:61476040-63476040
chr20:62500483-62500634	20	62500484	62500634	ENSG00000130701	protein_coding	ENST00000252998	62427539	73020.000000	proximity ENSG00000130701:61427539-63427539
chr20:62500483-62500634	20	62500484	62500634	ENSG00000130702	protein_coding	ENST00000252999	62367312	133247.000000	proximity ENSG00000130702:61367312-63367312
chr20:62500483-62500634	20	62500484	62500634	ENSG00000130703	protein_coding	ENST00000958292	62251038	249521.000000	proximity ENSG00000130703:61251038-63251038
chr20:62500483-62500634	20	62500484	62500634	ENSG00000130706	protein_coding	ENST00000906313	62302077	198482.000000	proximity ENSG00000130706:61302077-63302077
chr20:62500483-62500634	20	62500484	62500634	ENSG00000149657	protein_coding	ENST00000886858	62122452	378107.000000	proximity ENSG00000149657:61122452-63122452
chr20:62500483-62500634	20	62500484	62500634	ENSG00000149658	protein_coding	ENST00000960125	63216134	715575.000000	proximity ENSG00000149658:62216134-64216134
chr20:62500483-62500634	20	62500484	62500634	ENSG00000149679	protein_coding	ENST00000971783	62407290	93269.000000	proximity ENSG00000149679:61407290-63407290
chr20:62500483-62500634	20	62500484	62500634	ENSG00000171858	protein_coding	ENST00000934820	62386001	114558.000000	proximity ENSG00000171858:61386001-63386001
chr20:62500483-62500634	20	62500484	62500634	ENSG00000184402	protein_coding	ENST00000331758	62143769	356790.000000	proximity ENSG00000184402:61143769-63143769
chr20:62508628-62508779	20	62508629	62508779	ENSG00000060491	protein_coding	ENST00000370461	62805886	297182.000000	proximity ENSG00000060491:61805886-63805886
chr20:62508628-62508779	20	62508629	62508779	ENSG00000075043	protein_coding	ENST00000706989	63472655	963951.000000	proximity ENSG00000075043:62472655-64472655
chr20:62508628-62508779	20	62508629	62508779	ENSG00000092758	protein_coding	ENST00000649368	62817050	308346.000000	proximity ENSG00000092758:61817050-63817050
chr20:62508628-62508779	20	62508629	62508779	ENSG00000101180	protein_coding	ENST00000340177	62220278	288426.000000	proximity ENSG00000101180:61220278-63220278
chr20:62508628-62508779	20	62508629	62508779	ENSG00000101181	protein_coding	ENST00000370823	62183028	325676.000000	proximity ENSG00000101181:61183028-63183028
chr20:62508628-62508779	20	62508629	62508779	ENSG00000101182	protein_coding	ENST00000867843	62143424	365280.000000	proximity ENSG00000101182:61143424-63143424
chr20:62508628-62508779	20	62508629	62508779	ENSG00000101187	protein_coding	ENST00000851396	62642440	133736.000000	proximity ENSG00000101187:61642440-63642440
chr20:62508628-62508779	20	62508629	62508779	ENSG00000101188	protein_coding	ENST00000370501	62708836	200132.000000	proximity ENSG00000101188:61708836-63708836
chr20:62508628-62508779	20	62508629	62508779	ENSG00000101189	protein_coding	ENST00000370487	62796473	287769.000000	proximity ENSG00000101189:61796473-63796473
chr20:62508628-62508779	20	62508629	62508779	ENSG00000101190	protein_coding	ENST00000335351	62861822	353118.000000	proximity ENSG00000101190:61861822-63861822
chr20:62508628-62508779	20	62508629	62508779	ENSG00000101191	protein_coding	ENST00000933083	62927007	418303.000000	proximity ENSG00000101191:61927007-63927007
chr20:62508628-62508779	20	62508629	62508779	ENSG00000101193	protein_coding	ENST00000874929	62937060	428356.000000	proximity ENSG00000101193:61937060-63937060
chr20:62508628-62508779	20	62508629	62508779	ENSG00000101194	protein_coding	ENST00000370351	62952709	444005.000000	proximity ENSG00000101194:61952709-63952709
chr20:62508628-62508779	20	62508629	62508779	ENSG00000101197	protein_coding	ENST00000217169	63235905	727201.000000	proximity ENSG00000101197:62235905-64235905
chr20:62508628-62508779	20	62508629	62508779	ENSG00000101198	protein_coding	ENST00000370313	63253437	744733.000000	proximity ENSG00000101198:62253437-64253437
chr20:62508628-62508779	20	62508629	62508779	ENSG00000101199	protein_coding	ENST00000940142	63272815	764111.000000	proximity ENSG00000101199:62272815-64272815
chr20:62508628-62508779	20	62508629	62508779	ENSG00000101203	protein_coding	ENST00000422202	63295040	786336.000000	proximity ENSG00000101203:62295040-64295040
chr20:62508628-62508779	20	62508629	62508779	ENSG00000101204	protein_coding	ENST00000370263	63361349	852645.000000	proximity ENSG00000101204:62361349-64361349
chr20:62508628-62508779	20	62508629	62508779	ENSG00000101210	protein_coding	ENST00000298049	63499083	990379.000000	proximity ENSG00000101210:62499083-64499083
chr20:62508628-62508779	20	62508629	62508779	ENSG00000125533	protein_coding	ENST00000370346	63007035	498331.000000	proximity ENSG00000125533:62007035-64007035
chr20:62508628-62508779	20	62508629	62508779	ENSG00000130699	protein_coding	ENST00000252996	62065881	442823.000000	proximity ENSG00000130699:61065881-63065881
chr20:62508628-62508779	20	62508629	62508779	ENSG00000130700	protein_coding	ENST00000914293	62476040	32664.000000	proximity ENSG00000130700:61476040-63476040
chr20:62508628-62508779	20	62508629	62508779	ENSG00000130701	protein_coding	ENST00000252998	62427539	81165.000000	proximity ENSG00000130701:61427539-63427539
chr20:62508628-62508779	20	62508629	62508779	ENSG00000130702	protein_coding	ENST00000252999	62367312	141392.000000	proximity ENSG00000130702:61367312-63367312
chr20:62508628-62508779	20	62508629	62508779	ENSG00000130703	protein_coding	ENST00000958292	62251038	257666.000000	proximity ENSG00000130703:61251038-63251038
chr20:62508628-62508779	20	62508629	62508779	ENSG00000130706	protein_coding	ENST00000906313	62302077	206627.000000	proximity ENSG00000130706:61302077-63302077
chr20:62508628-62508779	20	62508629	62508779	ENSG00000149657	protein_coding	ENST00000886858	62122452	386252.000000	proximity ENSG00000149657:61122452-63122452
chr20:62508628-62508779	20	62508629	62508779	ENSG00000149658	protein_coding	ENST00000960125	63216134	707430.000000	proximity ENSG00000149658:62216134-64216134
chr20:62508628-62508779	20	62508629	62508779	ENSG00000149679	protein_coding	ENST00000971783	62407290	101414.000000	proximity ENSG00000149679:61407290-63407290
chr20:62508628-62508779	20	62508629	62508779	ENSG00000171858	protein_coding	ENST00000934820	62386001	122703.000000	proximity ENSG00000171858:61386001-63386001
chr20:62508628-62508779	20	62508629	62508779	ENSG00000184402	protein_coding	ENST00000331758	62143769	364935.000000	proximity ENSG00000184402:61143769-63143769
chr20:62508848-62508999	20	62508849	62508999	ENSG00000060491	protein_coding	ENST00000370461	62805886	296962.000000	proximity ENSG00000060491:61805886-63805886
chr20:62508848-62508999	20	62508849	62508999	ENSG00000075043	protein_coding	ENST00000706989	63472655	963731.000000	proximity ENSG00000075043:62472655-64472655
chr20:62508848-62508999	20	62508849	62508999	ENSG00000092758	protein_coding	ENST00000649368	62817050	308126.000000	proximity ENSG00000092758:61817050-63817050
chr20:62508848-62508999	20	62508849	62508999	ENSG00000101180	protein_coding	ENST00000340177	62220278	288646.000000	proximity ENSG00000101180:61220278-63220278
chr20:62508848-62508999	20	62508849	62508999	ENSG00000101181	protein_coding	ENST00000370823	62183028	325896.000000	proximity ENSG00000101181:61183028-63183028
chr20:62508848-62508999	20	62508849	62508999	ENSG00000101182	protein_coding	ENST00000867843	62143424	365500.000000	proximity ENSG00000101182:61143424-63143424
chr20:62508848-62508999	20	62508849	62508999	ENSG00000101187	protein_coding	ENST00000851396	62642440	133516.000000	proximity ENSG00000101187:61642440-63642440
chr20:62508848-62508999	20	62508849	62508999	ENSG00000101188	protein_coding	ENST00000370501	62708836	199912.000000	proximity ENSG00000101188:61708836-63708836
chr20:62508848-62508999	20	62508849	62508999	ENSG00000101189	protein_coding	ENST00000370487	62796473	287549.000000	proximity ENSG00000101189:61796473-63796473
chr20:62508848-62508999	20	62508849	62508999	ENSG00000101190	protein_coding	ENST00000335351	62861822	352898.000000	proximity ENSG00000101190:61861822-63861822
chr20:62508848-62508999	20	62508849	62508999	ENSG00000101191	protein_coding	ENST00000933083	62927007	418083.000000	proximity ENSG00000101191:61927007-63927007
chr20:62508848-62508999	20	62508849	62508999	ENSG00000101193	protein_coding	ENST00000874929	62937060	428136.000000	proximity ENSG00000101193:61937060-63937060
chr20:62508848-62508999	20	62508849	62508999	ENSG00000101194	protein_coding	ENST00000370351	62952709	443785.000000	proximity ENSG00000101194:61952709-63952709
chr20:62508848-62508999	20	62508849	62508999	ENSG00000101197	protein_coding	ENST00000217169	63235905	726981.000000	proximity ENSG00000101197:62235905-64235905
chr20:62508848-62508999	20	62508849	62508999	ENSG00000101198	protein_coding	ENST00000370313	63253437	744513.000000	proximity ENSG00000101198:62253437-64253437
chr20:62508848-62508999	20	62508849	62508999	ENSG00000101199	protein_coding	ENST00000940142	63272815	763891.000000	proximity ENSG00000101199:62272815-64272815
chr20:62508848-62508999	20	62508849	62508999	ENSG00000101203	protein_coding	ENST00000422202	63295040	786116.000000	proximity ENSG00000101203:62295040-64295040
chr20:62508848-62508999	20	62508849	62508999	ENSG00000101204	protein_coding	ENST00000370263	63361349	852425.000000	proximity ENSG00000101204:62361349-64361349
chr20:62508848-62508999	20	62508849	62508999	ENSG00000101210	protein_coding	ENST00000298049	63499083	990159.000000	proximity ENSG00000101210:62499083-64499083
chr20:62508848-62508999	20	62508849	62508999	ENSG00000125533	protein_coding	ENST00000370346	63007035	498111.000000	proximity ENSG00000125533:62007035-64007035
chr20:62508848-62508999	20	62508849	62508999	ENSG00000130699	protein_coding	ENST00000252996	62065881	443043.000000	proximity ENSG00000130699:61065881-63065881
chr20:62508848-62508999	20	62508849	62508999	ENSG00000130700	protein_coding	ENST00000914293	62476040	32884.000000	proximity ENSG00000130700:61476040-63476040
chr20:62508848-62508999	20	62508849	62508999	ENSG00000130701	protein_coding	ENST00000252998	62427539	81385.000000	proximity ENSG00000130701:61427539-63427539
chr20:62508848-62508999	20	62508849	62508999	ENSG00000130702	protein_coding	ENST00000252999	62367312	141612.000000	proximity ENSG00000130702:61367312-63367312
chr20:62508848-62508999	20	62508849	62508999	ENSG00000130703	protein_coding	ENST00000958292	62251038	257886.000000	proximity ENSG00000130703:61251038-63251038
chr20:62508848-62508999	20	62508849	62508999	ENSG00000130706	protein_coding	ENST00000906313	62302077	206847.000000	proximity ENSG00000130706:61302077-63302077
chr20:62508848-62508999	20	62508849	62508999	ENSG00000149657	protein_coding	ENST00000886858	62122452	386472.000000	proximity ENSG00000149657:61122452-63122452
chr20:62508848-62508999	20	62508849	62508999	ENSG00000149658	protein_coding	ENST00000960125	63216134	707210.000000	proximity ENSG00000149658:62216134-64216134
chr20:62508848-62508999	20	62508849	62508999	ENSG00000149679	protein_coding	ENST00000971783	62407290	101634.000000	proximity ENSG00000149679:61407290-63407290
chr20:62508848-62508999	20	62508849	62508999	ENSG00000171858	protein_coding	ENST00000934820	62386001	122923.000000	proximity ENSG00000171858:61386001-63386001
chr20:62508848-62508999	20	62508849	62508999	ENSG00000184402	protein_coding	ENST00000331758	62143769	365155.000000	proximity ENSG00000184402:61143769-63143769
chr20:62555957-62556108	20	62555958	62556108	ENSG00000060491	protein_coding	ENST00000370461	62805886	249853.000000	proximity ENSG00000060491:61805886-63805886
chr20:62555957-62556108	20	62555958	62556108	ENSG00000075043	protein_coding	ENST00000706989	63472655	916622.000000	proximity ENSG00000075043:62472655-64472655
chr20:62555957-62556108	20	62555958	62556108	ENSG00000092758	protein_coding	ENST00000649368	62817050	261017.000000	proximity ENSG00000092758:61817050-63817050
chr20:62555957-62556108	20	62555958	62556108	ENSG00000101180	protein_coding	ENST00000340177	62220278	335755.000000	proximity ENSG00000101180:61220278-63220278
chr20:62555957-62556108	20	62555958	62556108	ENSG00000101181	protein_coding	ENST00000370823	62183028	373005.000000	proximity ENSG00000101181:61183028-63183028
chr20:62555957-62556108	20	62555958	62556108	ENSG00000101182	protein_coding	ENST00000867843	62143424	412609.000000	proximity ENSG00000101182:61143424-63143424
chr20:62555957-62556108	20	62555958	62556108	ENSG00000101187	protein_coding	ENST00000851396	62642440	86407.000000	proximity ENSG00000101187:61642440-63642440
chr20:62555957-62556108	20	62555958	62556108	ENSG00000101188	protein_coding	ENST00000370501	62708836	152803.000000	proximity ENSG00000101188:61708836-63708836
chr20:62555957-62556108	20	62555958	62556108	ENSG00000101189	protein_coding	ENST00000370487	62796473	240440.000000	proximity ENSG00000101189:61796473-63796473
chr20:62555957-62556108	20	62555958	62556108	ENSG00000101190	protein_coding	ENST00000335351	62861822	305789.000000	proximity ENSG00000101190:61861822-63861822
chr20:62555957-62556108	20	62555958	62556108	ENSG00000101191	protein_coding	ENST00000933083	62927007	370974.000000	proximity ENSG00000101191:61927007-63927007
chr20:62555957-62556108	20	62555958	62556108	ENSG00000101193	protein_coding	ENST00000874929	62937060	381027.000000	proximity ENSG00000101193:61937060-63937060
chr20:62555957-62556108	20	62555958	62556108	ENSG00000101194	protein_coding	ENST00000370351	62952709	396676.000000	proximity ENSG00000101194:61952709-63952709
chr20:62555957-62556108	20	62555958	62556108	ENSG00000101197	protein_coding	ENST00000217169	63235905	679872.000000	proximity ENSG00000101197:62235905-64235905
chr20:62555957-62556108	20	62555958	62556108	ENSG00000101198	protein_coding	ENST00000370313	63253437	697404.000000	proximity ENSG00000101198:62253437-64253437
chr20:62555957-62556108	20	62555958	62556108	ENSG00000101199	protein_coding	ENST00000940142	63272815	716782.000000	proximity ENSG00000101199:62272815-64272815
chr20:62555957-62556108	20	62555958	62556108	ENSG00000101203	protein_coding	ENST00000422202	63295040	739007.000000	proximity ENSG00000101203:62295040-64295040
chr20:62555957-62556108	20	62555958	62556108	ENSG00000101204	protein_coding	ENST00000370263	63361349	805316.000000	proximity ENSG00000101204:62361349-64361349
chr20:62555957-62556108	20	62555958	62556108	ENSG00000101210	protein_coding	ENST00000298049	63499083	943050.000000	proximity ENSG00000101210:62499083-64499083
chr20:62555957-62556108	20	62555958	62556108	ENSG00000101213	protein_coding	ENST00000542869	63537376	981343.000000	proximity ENSG00000101213:62537376-64537376
chr20:62555957-62556108	20	62555958	62556108	ENSG00000125508	protein_coding	ENST00000217188	63547749	991716.000000	proximity ENSG00000125508:62547749-64547749
chr20:62555957-62556108	20	62555958	62556108	ENSG00000125531	protein_coding	ENST00000902241	63553710	997677.000000	proximity ENSG00000125531:62553710-64553710
chr20:62555957-62556108	20	62555958	62556108	ENSG00000125533	protein_coding	ENST00000370346	63007035	451002.000000	proximity ENSG00000125533:62007035-64007035
chr20:62555957-62556108	20	62555958	62556108	ENSG00000125534	protein_coding	ENST00000370177	63520775	964742.000000	proximity ENSG00000125534:62520775-64520775
chr20:62555957-62556108	20	62555958	62556108	ENSG00000130699	protein_coding	ENST00000252996	62065881	490152.000000	proximity ENSG00000130699:61065881-63065881
chr20:62555957-62556108	20	62555958	62556108	ENSG00000130700	protein_coding	ENST00000914293	62476040	79993.000000	proximity ENSG00000130700:61476040-63476040
chr20:62555957-62556108	20	62555958	62556108	ENSG00000130701	protein_coding	ENST00000252998	62427539	128494.000000	proximity ENSG00000130701:61427539-63427539
chr20:62555957-62556108	20	62555958	62556108	ENSG00000130702	protein_coding	ENST00000252999	62367312	188721.000000	proximity ENSG00000130702:61367312-63367312
chr20:62555957-62556108	20	62555958	62556108	ENSG00000130703	protein_coding	ENST00000958292	62251038	304995.000000	proximity ENSG00000130703:61251038-63251038
chr20:62555957-62556108	20	62555958	62556108	ENSG00000130706	protein_coding	ENST00000906313	62302077	253956.000000	proximity ENSG00000130706:61302077-63302077
chr20:62555957-62556108	20	62555958	62556108	ENSG00000149657	protein_coding	ENST00000886858	62122452	433581.000000	proximity ENSG00000149657:61122452-63122452
chr20:62555957-62556108	20	62555958	62556108	ENSG00000149658	protein_coding	ENST00000960125	63216134	660101.000000	proximity ENSG00000149658:62216134-64216134
chr20:62555957-62556108	20	62555958	62556108	ENSG00000149679	protein_coding	ENST00000971783	62407290	148743.000000	proximity ENSG00000149679:61407290-63407290
chr20:62555957-62556108	20	62555958	62556108	ENSG00000171858	protein_coding	ENST00000934820	62386001	170032.000000	proximity ENSG00000171858:61386001-63386001
chr20:62555957-62556108	20	62555958	62556108	ENSG00000184402	protein_coding	ENST00000331758	62143769	412264.000000	proximity ENSG00000184402:61143769-63143769
chr20:62557532-62557683	20	62557533	62557683	ENSG00000060491	protein_coding	ENST00000370461	62805886	248278.000000	proximity ENSG00000060491:61805886-63805886
chr20:62557532-62557683	20	62557533	62557683	ENSG00000075043	protein_coding	ENST00000706989	63472655	915047.000000	proximity ENSG00000075043:62472655-64472655
chr20:62557532-62557683	20	62557533	62557683	ENSG00000092758	protein_coding	ENST00000649368	62817050	259442.000000	proximity ENSG00000092758:61817050-63817050
chr20:62557532-62557683	20	62557533	62557683	ENSG00000101180	protein_coding	ENST00000340177	62220278	337330.000000	proximity ENSG00000101180:61220278-63220278
chr20:62557532-62557683	20	62557533	62557683	ENSG00000101181	protein_coding	ENST00000370823	62183028	374580.000000	proximity ENSG00000101181:61183028-63183028
chr20:62557532-62557683	20	62557533	62557683	ENSG00000101182	protein_coding	ENST00000867843	62143424	414184.000000	proximity ENSG00000101182:61143424-63143424
chr20:62557532-62557683	20	62557533	62557683	ENSG00000101187	protein_coding	ENST00000851396	62642440	84832.000000	proximity ENSG00000101187:61642440-63642440
chr20:62557532-62557683	20	62557533	62557683	ENSG00000101188	protein_coding	ENST00000370501	62708836	151228.000000	proximity ENSG00000101188:61708836-63708836
chr20:62557532-62557683	20	62557533	62557683	ENSG00000101189	protein_coding	ENST00000370487	62796473	238865.000000	proximity ENSG00000101189:61796473-63796473
chr20:62557532-62557683	20	62557533	62557683	ENSG00000101190	protein_coding	ENST00000335351	62861822	304214.000000	proximity ENSG00000101190:61861822-63861822
chr20:62557532-62557683	20	62557533	62557683	ENSG00000101191	protein_coding	ENST00000933083	62927007	369399.000000	proximity ENSG00000101191:61927007-63927007
chr20:62557532-62557683	20	62557533	62557683	ENSG00000101193	protein_coding	ENST00000874929	62937060	379452.000000	proximity ENSG00000101193:61937060-63937060
chr20:62557532-62557683	20	62557533	62557683	ENSG00000101194	protein_coding	ENST00000370351	62952709	395101.000000	proximity ENSG00000101194:61952709-63952709
chr20:62557532-62557683	20	62557533	62557683	ENSG00000101197	protein_coding	ENST00000217169	63235905	678297.000000	proximity ENSG00000101197:62235905-64235905
chr20:62557532-62557683	20	62557533	62557683	ENSG00000101198	protein_coding	ENST00000370313	63253437	695829.000000	proximity ENSG00000101198:62253437-64253437
chr20:62557532-62557683	20	62557533	62557683	ENSG00000101199	protein_coding	ENST00000940142	63272815	715207.000000	proximity ENSG00000101199:62272815-64272815
chr20:62557532-62557683	20	62557533	62557683	ENSG00000101203	protein_coding	ENST00000422202	63295040	737432.000000	proximity ENSG00000101203:62295040-64295040
chr20:62557532-62557683	20	62557533	62557683	ENSG00000101204	protein_coding	ENST00000370263	63361349	803741.000000	proximity ENSG00000101204:62361349-64361349
chr20:62557532-62557683	20	62557533	62557683	ENSG00000101210	protein_coding	ENST00000298049	63499083	941475.000000	proximity ENSG00000101210:62499083-64499083
chr20:62557532-62557683	20	62557533	62557683	ENSG00000101213	protein_coding	ENST00000542869	63537376	979768.000000	proximity ENSG00000101213:62537376-64537376
chr20:62557532-62557683	20	62557533	62557683	ENSG00000125508	protein_coding	ENST00000217188	63547749	990141.000000	proximity ENSG00000125508:62547749-64547749
chr20:62557532-62557683	20	62557533	62557683	ENSG00000125531	protein_coding	ENST00000902241	63553710	996102.000000	proximity ENSG00000125531:62553710-64553710
chr20:62557532-62557683	20	62557533	62557683	ENSG00000125533	protein_coding	ENST00000370346	63007035	449427.000000	proximity ENSG00000125533:62007035-64007035
chr20:62557532-62557683	20	62557533	62557683	ENSG00000125534	protein_coding	ENST00000370177	63520775	963167.000000	proximity ENSG00000125534:62520775-64520775
chr20:62557532-62557683	20	62557533	62557683	ENSG00000130699	protein_coding	ENST00000252996	62065881	491727.000000	proximity ENSG00000130699:61065881-63065881
chr20:62557532-62557683	20	62557533	62557683	ENSG00000130700	protein_coding	ENST00000914293	62476040	81568.000000	proximity ENSG00000130700:61476040-63476040
chr20:62557532-62557683	20	62557533	62557683	ENSG00000130701	protein_coding	ENST00000252998	62427539	130069.000000	proximity ENSG00000130701:61427539-63427539
chr20:62557532-62557683	20	62557533	62557683	ENSG00000130702	protein_coding	ENST00000252999	62367312	190296.000000	proximity ENSG00000130702:61367312-63367312
chr20:62557532-62557683	20	62557533	62557683	ENSG00000130703	protein_coding	ENST00000958292	62251038	306570.000000	proximity ENSG00000130703:61251038-63251038
chr20:62557532-62557683	20	62557533	62557683	ENSG00000130706	protein_coding	ENST00000906313	62302077	255531.000000	proximity ENSG00000130706:61302077-63302077
chr20:62557532-62557683	20	62557533	62557683	ENSG00000149657	protein_coding	ENST00000886858	62122452	435156.000000	proximity ENSG00000149657:61122452-63122452
chr20:62557532-62557683	20	62557533	62557683	ENSG00000149658	protein_coding	ENST00000960125	63216134	658526.000000	proximity ENSG00000149658:62216134-64216134
chr20:62557532-62557683	20	62557533	62557683	ENSG00000149679	protein_coding	ENST00000971783	62407290	150318.000000	proximity ENSG00000149679:61407290-63407290
chr20:62557532-62557683	20	62557533	62557683	ENSG00000171858	protein_coding	ENST00000934820	62386001	171607.000000	proximity ENSG00000171858:61386001-63386001
chr20:62557532-62557683	20	62557533	62557683	ENSG00000184402	protein_coding	ENST00000331758	62143769	413839.000000	proximity ENSG00000184402:61143769-63143769
chr20:62558932-62559083	20	62558933	62559083	ENSG00000060491	protein_coding	ENST00000370461	62805886	246878.000000	proximity ENSG00000060491:61805886-63805886
chr20:62558932-62559083	20	62558933	62559083	ENSG00000075043	protein_coding	ENST00000706989	63472655	913647.000000	proximity ENSG00000075043:62472655-64472655
chr20:62558932-62559083	20	62558933	62559083	ENSG00000092758	protein_coding	ENST00000649368	62817050	258042.000000	proximity ENSG00000092758:61817050-63817050
chr20:62558932-62559083	20	62558933	62559083	ENSG00000101180	protein_coding	ENST00000340177	62220278	338730.000000	proximity ENSG00000101180:61220278-63220278
chr20:62558932-62559083	20	62558933	62559083	ENSG00000101181	protein_coding	ENST00000370823	62183028	375980.000000	proximity ENSG00000101181:61183028-63183028
chr20:62558932-62559083	20	62558933	62559083	ENSG00000101182	protein_coding	ENST00000867843	62143424	415584.000000	proximity ENSG00000101182:61143424-63143424
chr20:62558932-62559083	20	62558933	62559083	ENSG00000101187	protein_coding	ENST00000851396	62642440	83432.000000	proximity ENSG00000101187:61642440-63642440
chr20:62558932-62559083	20	62558933	62559083	ENSG00000101188	protein_coding	ENST00000370501	62708836	149828.000000	proximity ENSG00000101188:61708836-63708836
chr20:62558932-62559083	20	62558933	62559083	ENSG00000101189	protein_coding	ENST00000370487	62796473	237465.000000	proximity ENSG00000101189:61796473-63796473
chr20:62558932-62559083	20	62558933	62559083	ENSG00000101190	protein_coding	ENST00000335351	62861822	302814.000000	proximity ENSG00000101190:61861822-63861822
chr20:62558932-62559083	20	62558933	62559083	ENSG00000101191	protein_coding	ENST00000933083	62927007	367999.000000	proximity ENSG00000101191:61927007-63927007
chr20:62558932-62559083	20	62558933	62559083	ENSG00000101193	protein_coding	ENST00000874929	62937060	378052.000000	proximity ENSG00000101193:61937060-63937060
chr20:62558932-62559083	20	62558933	62559083	ENSG00000101194	protein_coding	ENST00000370351	62952709	393701.000000	proximity ENSG00000101194:61952709-63952709
chr20:62558932-62559083	20	62558933	62559083	ENSG00000101197	protein_coding	ENST00000217169	63235905	676897.000000	proximity ENSG00000101197:62235905-64235905
chr20:62558932-62559083	20	62558933	62559083	ENSG00000101198	protein_coding	ENST00000370313	63253437	694429.000000	proximity ENSG00000101198:62253437-64253437
chr20:62558932-62559083	20	62558933	62559083	ENSG00000101199	protein_coding	ENST00000940142	63272815	713807.000000	proximity ENSG00000101199:62272815-64272815
chr20:62558932-62559083	20	62558933	62559083	ENSG00000101203	protein_coding	ENST00000422202	63295040	736032.000000	proximity ENSG00000101203:62295040-64295040
chr20:62558932-62559083	20	62558933	62559083	ENSG00000101204	protein_coding	ENST00000370263	63361349	802341.000000	proximity ENSG00000101204:62361349-64361349
chr20:62558932-62559083	20	62558933	62559083	ENSG00000101210	protein_coding	ENST00000298049	63499083	940075.000000	proximity ENSG00000101210:62499083-64499083
chr20:62558932-62559083	20	62558933	62559083	ENSG00000101213	protein_coding	ENST00000542869	63537376	978368.000000	proximity ENSG00000101213:62537376-64537376
chr20:62558932-62559083	20	62558933	62559083	ENSG00000125508	protein_coding	ENST00000217188	63547749	988741.000000	proximity ENSG00000125508:62547749-64547749
chr20:62558932-62559083	20	62558933	62559083	ENSG00000125531	protein_coding	ENST00000902241	63553710	994702.000000	proximity ENSG00000125531:62553710-64553710
chr20:62558932-62559083	20	62558933	62559083	ENSG00000125533	protein_coding	ENST00000370346	63007035	448027.000000	proximity ENSG00000125533:62007035-64007035
chr20:62558932-62559083	20	62558933	62559083	ENSG00000125534	protein_coding	ENST00000370177	63520775	961767.000000	proximity ENSG00000125534:62520775-64520775
chr20:62558932-62559083	20	62558933	62559083	ENSG00000130699	protein_coding	ENST00000252996	62065881	493127.000000	proximity ENSG00000130699:61065881-63065881
chr20:62558932-62559083	20	62558933	62559083	ENSG00000130700	protein_coding	ENST00000914293	62476040	82968.000000	proximity ENSG00000130700:61476040-63476040
chr20:62558932-62559083	20	62558933	62559083	ENSG00000130701	protein_coding	ENST00000252998	62427539	131469.000000	proximity ENSG00000130701:61427539-63427539
chr20:62558932-62559083	20	62558933	62559083	ENSG00000130702	protein_coding	ENST00000252999	62367312	191696.000000	proximity ENSG00000130702:61367312-63367312
chr20:62558932-62559083	20	62558933	62559083	ENSG00000130703	protein_coding	ENST00000958292	62251038	307970.000000	proximity ENSG00000130703:61251038-63251038
chr20:62558932-62559083	20	62558933	62559083	ENSG00000130706	protein_coding	ENST00000906313	62302077	256931.000000	proximity ENSG00000130706:61302077-63302077
chr20:62558932-62559083	20	62558933	62559083	ENSG00000149657	protein_coding	ENST00000886858	62122452	436556.000000	proximity ENSG00000149657:61122452-63122452
chr20:62558932-62559083	20	62558933	62559083	ENSG00000149658	protein_coding	ENST00000960125	63216134	657126.000000	proximity ENSG00000149658:62216134-64216134
chr20:62558932-62559083	20	62558933	62559083	ENSG00000149679	protein_coding	ENST00000971783	62407290	151718.000000	proximity ENSG00000149679:61407290-63407290
chr20:62558932-62559083	20	62558933	62559083	ENSG00000171858	protein_coding	ENST00000934820	62386001	173007.000000	proximity ENSG00000171858:61386001-63386001
chr20:62558932-62559083	20	62558933	62559083	ENSG00000184402	protein_coding	ENST00000331758	62143769	415239.000000	proximity ENSG00000184402:61143769-63143769
chr20:62571832-62571983	20	62571833	62571983	ENSG00000060491	protein_coding	ENST00000370461	62805886	233978.000000	proximity ENSG00000060491:61805886-63805886
chr20:62571832-62571983	20	62571833	62571983	ENSG00000075043	protein_coding	ENST00000706989	63472655	900747.000000	proximity ENSG00000075043:62472655-64472655
chr20:62571832-62571983	20	62571833	62571983	ENSG00000092758	protein_coding	ENST00000649368	62817050	245142.000000	proximity ENSG00000092758:61817050-63817050
chr20:62571832-62571983	20	62571833	62571983	ENSG00000101180	protein_coding	ENST00000340177	62220278	351630.000000	proximity ENSG00000101180:61220278-63220278
chr20:62571832-62571983	20	62571833	62571983	ENSG00000101181	protein_coding	ENST00000370823	62183028	388880.000000	proximity ENSG00000101181:61183028-63183028
chr20:62571832-62571983	20	62571833	62571983	ENSG00000101182	protein_coding	ENST00000867843	62143424	428484.000000	proximity ENSG00000101182:61143424-63143424
chr20:62571832-62571983	20	62571833	62571983	ENSG00000101187	protein_coding	ENST00000851396	62642440	70532.000000	proximity ENSG00000101187:61642440-63642440
chr20:62571832-62571983	20	62571833	62571983	ENSG00000101188	protein_coding	ENST00000370501	62708836	136928.000000	proximity ENSG00000101188:61708836-63708836
chr20:62571832-62571983	20	62571833	62571983	ENSG00000101189	protein_coding	ENST00000370487	62796473	224565.000000	proximity ENSG00000101189:61796473-63796473
chr20:62571832-62571983	20	62571833	62571983	ENSG00000101190	protein_coding	ENST00000335351	62861822	289914.000000	proximity ENSG00000101190:61861822-63861822
chr20:62571832-62571983	20	62571833	62571983	ENSG00000101191	protein_coding	ENST00000933083	62927007	355099.000000	proximity ENSG00000101191:61927007-63927007
chr20:62571832-62571983	20	62571833	62571983	ENSG00000101193	protein_coding	ENST00000874929	62937060	365152.000000	proximity ENSG00000101193:61937060-63937060
chr20:62571832-62571983	20	62571833	62571983	ENSG00000101194	protein_coding	ENST00000370351	62952709	380801.000000	proximity ENSG00000101194:61952709-63952709
chr20:62571832-62571983	20	62571833	62571983	ENSG00000101197	protein_coding	ENST00000217169	63235905	663997.000000	proximity ENSG00000101197:62235905-64235905
chr20:62571832-62571983	20	62571833	62571983	ENSG00000101198	protein_coding	ENST00000370313	63253437	681529.000000	proximity ENSG00000101198:62253437-64253437
chr20:62571832-62571983	20	62571833	62571983	ENSG00000101199	protein_coding	ENST00000940142	63272815	700907.000000	proximity ENSG00000101199:62272815-64272815
chr20:62571832-62571983	20	62571833	62571983	ENSG00000101203	protein_coding	ENST00000422202	63295040	723132.000000	proximity ENSG00000101203:62295040-64295040
chr20:62571832-62571983	20	62571833	62571983	ENSG00000101204	protein_coding	ENST00000370263	63361349	789441.000000	proximity ENSG00000101204:62361349-64361349
chr20:62571832-62571983	20	62571833	62571983	ENSG00000101210	protein_coding	ENST00000298049	63499083	927175.000000	proximity ENSG00000101210:62499083-64499083
chr20:62571832-62571983	20	62571833	62571983	ENSG00000101213	protein_coding	ENST00000542869	63537376	965468.000000	proximity ENSG00000101213:62537376-64537376
chr20:62571832-62571983	20	62571833	62571983	ENSG00000125508	protein_coding	ENST00000217188	63547749	975841.000000	proximity ENSG00000125508:62547749-64547749
chr20:62571832-62571983	20	62571833	62571983	ENSG00000125531	protein_coding	ENST00000902241	63553710	981802.000000	proximity ENSG00000125531:62553710-64553710
chr20:62571832-62571983	20	62571833	62571983	ENSG00000125533	protein_coding	ENST00000370346	63007035	435127.000000	proximity ENSG00000125533:62007035-64007035
chr20:62571832-62571983	20	62571833	62571983	ENSG00000125534	protein_coding	ENST00000370177	63520775	948867.000000	proximity ENSG00000125534:62520775-64520775
chr20:62571832-62571983	20	62571833	62571983	ENSG00000130699	protein_coding	ENST00000252996	62065881	506027.000000	proximity ENSG00000130699:61065881-63065881
chr20:62571832-62571983	20	62571833	62571983	ENSG00000130700	protein_coding	ENST00000914293	62476040	95868.000000	proximity ENSG00000130700:61476040-63476040
chr20:62571832-62571983	20	62571833	62571983	ENSG00000130701	protein_coding	ENST00000252998	62427539	144369.000000	proximity ENSG00000130701:61427539-63427539
chr20:62571832-62571983	20	62571833	62571983	ENSG00000130702	protein_coding	ENST00000252999	62367312	204596.000000	proximity ENSG00000130702:61367312-63367312
chr20:62571832-62571983	20	62571833	62571983	ENSG00000130703	protein_coding	ENST00000958292	62251038	320870.000000	proximity ENSG00000130703:61251038-63251038
chr20:62571832-62571983	20	62571833	62571983	ENSG00000130706	protein_coding	ENST00000906313	62302077	269831.000000	proximity ENSG00000130706:61302077-63302077
chr20:62571832-62571983	20	62571833	62571983	ENSG00000149657	protein_coding	ENST00000886858	62122452	449456.000000	proximity ENSG00000149657:61122452-63122452
chr20:62571832-62571983	20	62571833	62571983	ENSG00000149658	protein_coding	ENST00000960125	63216134	644226.000000	proximity ENSG00000149658:62216134-64216134
chr20:62571832-62571983	20	62571833	62571983	ENSG00000149679	protein_coding	ENST00000971783	62407290	164618.000000	proximity ENSG00000149679:61407290-63407290
chr20:62571832-62571983	20	62571833	62571983	ENSG00000171858	protein_coding	ENST00000934820	62386001	185907.000000	proximity ENSG00000171858:61386001-63386001
chr20:62571832-62571983	20	62571833	62571983	ENSG00000184402	protein_coding	ENST00000331758	62143769	428139.000000	proximity ENSG00000184402:61143769-63143769
chr20:62572172-62572323	20	62572173	62572323	ENSG00000060491	protein_coding	ENST00000370461	62805886	233638.000000	proximity ENSG00000060491:61805886-63805886
chr20:62572172-62572323	20	62572173	62572323	ENSG00000075043	protein_coding	ENST00000706989	63472655	900407.000000	proximity ENSG00000075043:62472655-64472655
chr20:62572172-62572323	20	62572173	62572323	ENSG00000092758	protein_coding	ENST00000649368	62817050	244802.000000	proximity ENSG00000092758:61817050-63817050
chr20:62572172-62572323	20	62572173	62572323	ENSG00000101180	protein_coding	ENST00000340177	62220278	351970.000000	proximity ENSG00000101180:61220278-63220278
chr20:62572172-62572323	20	62572173	62572323	ENSG00000101181	protein_coding	ENST00000370823	62183028	389220.000000	proximity ENSG00000101181:61183028-63183028
chr20:62572172-62572323	20	62572173	62572323	ENSG00000101182	protein_coding	ENST00000867843	62143424	428824.000000	proximity ENSG00000101182:61143424-63143424
chr20:62572172-62572323	20	62572173	62572323	ENSG00000101187	protein_coding	ENST00000851396	62642440	70192.000000	proximity ENSG00000101187:61642440-63642440
chr20:62572172-62572323	20	62572173	62572323	ENSG00000101188	protein_coding	ENST00000370501	62708836	136588.000000	proximity ENSG00000101188:61708836-63708836
chr20:62572172-62572323	20	62572173	62572323	ENSG00000101189	protein_coding	ENST00000370487	62796473	224225.000000	proximity ENSG00000101189:61796473-63796473
chr20:62572172-62572323	20	62572173	62572323	ENSG00000101190	protein_coding	ENST00000335351	62861822	289574.000000	proximity ENSG00000101190:61861822-63861822
chr20:62572172-62572323	20	62572173	62572323	ENSG00000101191	protein_coding	ENST00000933083	62927007	354759.000000	proximity ENSG00000101191:61927007-63927007
chr20:62572172-62572323	20	62572173	62572323	ENSG00000101193	protein_coding	ENST00000874929	62937060	364812.000000	proximity ENSG00000101193:61937060-63937060
chr20:62572172-62572323	20	62572173	62572323	ENSG00000101194	protein_coding	ENST00000370351	62952709	380461.000000	proximity ENSG00000101194:61952709-63952709
chr20:62572172-62572323	20	62572173	62572323	ENSG00000101197	protein_coding	ENST00000217169	63235905	663657.000000	proximity ENSG00000101197:62235905-64235905
chr20:62572172-62572323	20	62572173	62572323	ENSG00000101198	protein_coding	ENST00000370313	63253437	681189.000000	proximity ENSG00000101198:62253437-64253437
chr20:62572172-62572323	20	62572173	62572323	ENSG00000101199	protein_coding	ENST00000940142	63272815	700567.000000	proximity ENSG00000101199:62272815-64272815
chr20:62572172-62572323	20	62572173	62572323	ENSG00000101203	protein_coding	ENST00000422202	63295040	722792.000000	proximity ENSG00000101203:62295040-64295040
chr20:62572172-62572323	20	62572173	62572323	ENSG00000101204	protein_coding	ENST00000370263	63361349	789101.000000	proximity ENSG00000101204:62361349-64361349
chr20:62572172-62572323	20	62572173	62572323	ENSG00000101210	protein_coding	ENST00000298049	63499083	926835.000000	proximity ENSG00000101210:62499083-64499083
chr20:62572172-62572323	20	62572173	62572323	ENSG00000101213	protein_coding	ENST00000542869	63537376	965128.000000	proximity ENSG00000101213:62537376-64537376
chr20:62572172-62572323	20	62572173	62572323	ENSG00000125508	protein_coding	ENST00000217188	63547749	975501.000000	proximity ENSG00000125508:62547749-64547749
chr20:62572172-62572323	20	62572173	62572323	ENSG00000125531	protein_coding	ENST00000902241	63553710	981462.000000	proximity ENSG00000125531:62553710-64553710
chr20:62572172-62572323	20	62572173	62572323	ENSG00000125533	protein_coding	ENST00000370346	63007035	434787.000000	proximity ENSG00000125533:62007035-64007035
chr20:62572172-62572323	20	62572173	62572323	ENSG00000125534	protein_coding	ENST00000370177	63520775	948527.000000	proximity ENSG00000125534:62520775-64520775
chr20:62572172-62572323	20	62572173	62572323	ENSG00000130699	protein_coding	ENST00000252996	62065881	506367.000000	proximity ENSG00000130699:61065881-63065881
chr20:62572172-62572323	20	62572173	62572323	ENSG00000130700	protein_coding	ENST00000914293	62476040	96208.000000	proximity ENSG00000130700:61476040-63476040
chr20:62572172-62572323	20	62572173	62572323	ENSG00000130701	protein_coding	ENST00000252998	62427539	144709.000000	proximity ENSG00000130701:61427539-63427539
chr20:62572172-62572323	20	62572173	62572323	ENSG00000130702	protein_coding	ENST00000252999	62367312	204936.000000	proximity ENSG00000130702:61367312-63367312
chr20:62572172-62572323	20	62572173	62572323	ENSG00000130703	protein_coding	ENST00000958292	62251038	321210.000000	proximity ENSG00000130703:61251038-63251038
chr20:62572172-62572323	20	62572173	62572323	ENSG00000130706	protein_coding	ENST00000906313	62302077	270171.000000	proximity ENSG00000130706:61302077-63302077
chr20:62572172-62572323	20	62572173	62572323	ENSG00000149657	protein_coding	ENST00000886858	62122452	449796.000000	proximity ENSG00000149657:61122452-63122452
chr20:62572172-62572323	20	62572173	62572323	ENSG00000149658	protein_coding	ENST00000960125	63216134	643886.000000	proximity ENSG00000149658:62216134-64216134
chr20:62572172-62572323	20	62572173	62572323	ENSG00000149679	protein_coding	ENST00000971783	62407290	164958.000000	proximity ENSG00000149679:61407290-63407290
chr20:62572172-62572323	20	62572173	62572323	ENSG00000171858	protein_coding	ENST00000934820	62386001	186247.000000	proximity ENSG00000171858:61386001-63386001
chr20:62572172-62572323	20	62572173	62572323	ENSG00000184402	protein_coding	ENST00000331758	62143769	428479.000000	proximity ENSG00000184402:61143769-63143769
chr20:62576917-62577068	20	62576918	62577068	ENSG00000060491	protein_coding	ENST00000370461	62805886	228893.000000	proximity ENSG00000060491:61805886-63805886
chr20:62576917-62577068	20	62576918	62577068	ENSG00000075043	protein_coding	ENST00000706989	63472655	895662.000000	proximity ENSG00000075043:62472655-64472655
chr20:62576917-62577068	20	62576918	62577068	ENSG00000092758	protein_coding	ENST00000649368	62817050	240057.000000	proximity ENSG00000092758:61817050-63817050
chr20:62576917-62577068	20	62576918	62577068	ENSG00000101180	protein_coding	ENST00000340177	62220278	356715.000000	proximity ENSG00000101180:61220278-63220278
chr20:62576917-62577068	20	62576918	62577068	ENSG00000101181	protein_coding	ENST00000370823	62183028	393965.000000	proximity ENSG00000101181:61183028-63183028
chr20:62576917-62577068	20	62576918	62577068	ENSG00000101182	protein_coding	ENST00000867843	62143424	433569.000000	proximity ENSG00000101182:61143424-63143424
chr20:62576917-62577068	20	62576918	62577068	ENSG00000101187	protein_coding	ENST00000851396	62642440	65447.000000	proximity ENSG00000101187:61642440-63642440
chr20:62576917-62577068	20	62576918	62577068	ENSG00000101188	protein_coding	ENST00000370501	62708836	131843.000000	proximity ENSG00000101188:61708836-63708836
chr20:62576917-62577068	20	62576918	62577068	ENSG00000101189	protein_coding	ENST00000370487	62796473	219480.000000	proximity ENSG00000101189:61796473-63796473
chr20:62576917-62577068	20	62576918	62577068	ENSG00000101190	protein_coding	ENST00000335351	62861822	284829.000000	proximity ENSG00000101190:61861822-63861822
chr20:62576917-62577068	20	62576918	62577068	ENSG00000101191	protein_coding	ENST00000933083	62927007	350014.000000	proximity ENSG00000101191:61927007-63927007
chr20:62576917-62577068	20	62576918	62577068	ENSG00000101193	protein_coding	ENST00000874929	62937060	360067.000000	proximity ENSG00000101193:61937060-63937060
chr20:62576917-62577068	20	62576918	62577068	ENSG00000101194	protein_coding	ENST00000370351	62952709	375716.000000	proximity ENSG00000101194:61952709-63952709
chr20:62576917-62577068	20	62576918	62577068	ENSG00000101197	protein_coding	ENST00000217169	63235905	658912.000000	proximity ENSG00000101197:62235905-64235905
chr20:62576917-62577068	20	62576918	62577068	ENSG00000101198	protein_coding	ENST00000370313	63253437	676444.000000	proximity ENSG00000101198:62253437-64253437
chr20:62576917-62577068	20	62576918	62577068	ENSG00000101199	protein_coding	ENST00000940142	63272815	695822.000000	proximity ENSG00000101199:62272815-64272815
chr20:62576917-62577068	20	62576918	62577068	ENSG00000101203	protein_coding	ENST00000422202	63295040	718047.000000	proximity ENSG00000101203:62295040-64295040
chr20:62576917-62577068	20	62576918	62577068	ENSG00000101204	protein_coding	ENST00000370263	63361349	784356.000000	proximity ENSG00000101204:62361349-64361349
chr20:62576917-62577068	20	62576918	62577068	ENSG00000101210	protein_coding	ENST00000298049	63499083	922090.000000	proximity ENSG00000101210:62499083-64499083
chr20:62576917-62577068	20	62576918	62577068	ENSG00000101213	protein_coding	ENST00000542869	63537376	960383.000000	proximity ENSG00000101213:62537376-64537376
chr20:62576917-62577068	20	62576918	62577068	ENSG00000125508	protein_coding	ENST00000217188	63547749	970756.000000	proximity ENSG00000125508:62547749-64547749
chr20:62576917-62577068	20	62576918	62577068	ENSG00000125531	protein_coding	ENST00000902241	63553710	976717.000000	proximity ENSG00000125531:62553710-64553710
chr20:62576917-62577068	20	62576918	62577068	ENSG00000125533	protein_coding	ENST00000370346	63007035	430042.000000	proximity ENSG00000125533:62007035-64007035
chr20:62576917-62577068	20	62576918	62577068	ENSG00000125534	protein_coding	ENST00000370177	63520775	943782.000000	proximity ENSG00000125534:62520775-64520775
chr20:62576917-62577068	20	62576918	62577068	ENSG00000130589	protein_coding	ENST00000467148	63574239	997246.000000	proximity ENSG00000130589:62574239-64574239
chr20:62576917-62577068	20	62576918	62577068	ENSG00000130699	protein_coding	ENST00000252996	62065881	511112.000000	proximity ENSG00000130699:61065881-63065881
chr20:62576917-62577068	20	62576918	62577068	ENSG00000130700	protein_coding	ENST00000914293	62476040	100953.000000	proximity ENSG00000130700:61476040-63476040
chr20:62576917-62577068	20	62576918	62577068	ENSG00000130701	protein_coding	ENST00000252998	62427539	149454.000000	proximity ENSG00000130701:61427539-63427539
chr20:62576917-62577068	20	62576918	62577068	ENSG00000130702	protein_coding	ENST00000252999	62367312	209681.000000	proximity ENSG00000130702:61367312-63367312
chr20:62576917-62577068	20	62576918	62577068	ENSG00000130703	protein_coding	ENST00000958292	62251038	325955.000000	proximity ENSG00000130703:61251038-63251038
chr20:62576917-62577068	20	62576918	62577068	ENSG00000130706	protein_coding	ENST00000906313	62302077	274916.000000	proximity ENSG00000130706:61302077-63302077
chr20:62576917-62577068	20	62576918	62577068	ENSG00000149657	protein_coding	ENST00000886858	62122452	454541.000000	proximity ENSG00000149657:61122452-63122452
chr20:62576917-62577068	20	62576918	62577068	ENSG00000149658	protein_coding	ENST00000960125	63216134	639141.000000	proximity ENSG00000149658:62216134-64216134
chr20:62576917-62577068	20	62576918	62577068	ENSG00000149679	protein_coding	ENST00000971783	62407290	169703.000000	proximity ENSG00000149679:61407290-63407290
chr20:62576917-62577068	20	62576918	62577068	ENSG00000171858	protein_coding	ENST00000934820	62386001	190992.000000	proximity ENSG00000171858:61386001-63386001
chr20:62576917-62577068	20	62576918	62577068	ENSG00000184402	protein_coding	ENST00000331758	62143769	433224.000000	proximity ENSG00000184402:61143769-63143769
chr20:62578372-62578523	20	62578373	62578523	ENSG00000060491	protein_coding	ENST00000370461	62805886	227438.000000	proximity ENSG00000060491:61805886-63805886
chr20:62578372-62578523	20	62578373	62578523	ENSG00000075043	protein_coding	ENST00000706989	63472655	894207.000000	proximity ENSG00000075043:62472655-64472655
chr20:62578372-62578523	20	62578373	62578523	ENSG00000092758	protein_coding	ENST00000649368	62817050	238602.000000	proximity ENSG00000092758:61817050-63817050
chr20:62578372-62578523	20	62578373	62578523	ENSG00000101180	protein_coding	ENST00000340177	62220278	358170.000000	proximity ENSG00000101180:61220278-63220278
chr20:62578372-62578523	20	62578373	62578523	ENSG00000101181	protein_coding	ENST00000370823	62183028	395420.000000	proximity ENSG00000101181:61183028-63183028
chr20:62578372-62578523	20	62578373	62578523	ENSG00000101182	protein_coding	ENST00000867843	62143424	435024.000000	proximity ENSG00000101182:61143424-63143424
chr20:62578372-62578523	20	62578373	62578523	ENSG00000101187	protein_coding	ENST00000851396	62642440	63992.000000	proximity ENSG00000101187:61642440-63642440
chr20:62578372-62578523	20	62578373	62578523	ENSG00000101188	protein_coding	ENST00000370501	62708836	130388.000000	proximity ENSG00000101188:61708836-63708836
chr20:62578372-62578523	20	62578373	62578523	ENSG00000101189	protein_coding	ENST00000370487	62796473	218025.000000	proximity ENSG00000101189:61796473-63796473
chr20:62578372-62578523	20	62578373	62578523	ENSG00000101190	protein_coding	ENST00000335351	62861822	283374.000000	proximity ENSG00000101190:61861822-63861822
chr20:62578372-62578523	20	62578373	62578523	ENSG00000101191	protein_coding	ENST00000933083	62927007	348559.000000	proximity ENSG00000101191:61927007-63927007
chr20:62578372-62578523	20	62578373	62578523	ENSG00000101193	protein_coding	ENST00000874929	62937060	358612.000000	proximity ENSG00000101193:61937060-63937060
chr20:62578372-62578523	20	62578373	62578523	ENSG00000101194	protein_coding	ENST00000370351	62952709	374261.000000	proximity ENSG00000101194:61952709-63952709
chr20:62578372-62578523	20	62578373	62578523	ENSG00000101197	protein_coding	ENST00000217169	63235905	657457.000000	proximity ENSG00000101197:62235905-64235905
chr20:62578372-62578523	20	62578373	62578523	ENSG00000101198	protein_coding	ENST00000370313	63253437	674989.000000	proximity ENSG00000101198:62253437-64253437
chr20:62578372-62578523	20	62578373	62578523	ENSG00000101199	protein_coding	ENST00000940142	63272815	694367.000000	proximity ENSG00000101199:62272815-64272815
chr20:62578372-62578523	20	62578373	62578523	ENSG00000101203	protein_coding	ENST00000422202	63295040	716592.000000	proximity ENSG00000101203:62295040-64295040
chr20:62578372-62578523	20	62578373	62578523	ENSG00000101204	protein_coding	ENST00000370263	63361349	782901.000000	proximity ENSG00000101204:62361349-64361349
chr20:62578372-62578523	20	62578373	62578523	ENSG00000101210	protein_coding	ENST00000298049	63499083	920635.000000	proximity ENSG00000101210:62499083-64499083
chr20:62578372-62578523	20	62578373	62578523	ENSG00000101213	protein_coding	ENST00000542869	63537376	958928.000000	proximity ENSG00000101213:62537376-64537376
chr20:62578372-62578523	20	62578373	62578523	ENSG00000125508	protein_coding	ENST00000217188	63547749	969301.000000	proximity ENSG00000125508:62547749-64547749
chr20:62578372-62578523	20	62578373	62578523	ENSG00000125531	protein_coding	ENST00000902241	63553710	975262.000000	proximity ENSG00000125531:62553710-64553710
chr20:62578372-62578523	20	62578373	62578523	ENSG00000125533	protein_coding	ENST00000370346	63007035	428587.000000	proximity ENSG00000125533:62007035-64007035
chr20:62578372-62578523	20	62578373	62578523	ENSG00000125534	protein_coding	ENST00000370177	63520775	942327.000000	proximity ENSG00000125534:62520775-64520775
chr20:62578372-62578523	20	62578373	62578523	ENSG00000130589	protein_coding	ENST00000467148	63574239	995791.000000	proximity ENSG00000130589:62574239-64574239
chr20:62578372-62578523	20	62578373	62578523	ENSG00000130699	protein_coding	ENST00000252996	62065881	512567.000000	proximity ENSG00000130699:61065881-63065881
chr20:62578372-62578523	20	62578373	62578523	ENSG00000130700	protein_coding	ENST00000914293	62476040	102408.000000	proximity ENSG00000130700:61476040-63476040
chr20:62578372-62578523	20	62578373	62578523	ENSG00000130701	protein_coding	ENST00000252998	62427539	150909.000000	proximity ENSG00000130701:61427539-63427539
chr20:62578372-62578523	20	62578373	62578523	ENSG00000130702	protein_coding	ENST00000252999	62367312	211136.000000	proximity ENSG00000130702:61367312-63367312
chr20:62578372-62578523	20	62578373	62578523	ENSG00000130703	protein_coding	ENST00000958292	62251038	327410.000000	proximity ENSG00000130703:61251038-63251038
chr20:62578372-62578523	20	62578373	62578523	ENSG00000130706	protein_coding	ENST00000906313	62302077	276371.000000	proximity ENSG00000130706:61302077-63302077
chr20:62578372-62578523	20	62578373	62578523	ENSG00000149657	protein_coding	ENST00000886858	62122452	455996.000000	proximity ENSG00000149657:61122452-63122452
chr20:62578372-62578523	20	62578373	62578523	ENSG00000149658	protein_coding	ENST00000960125	63216134	637686.000000	proximity ENSG00000149658:62216134-64216134
chr20:62578372-62578523	20	62578373	62578523	ENSG00000149679	protein_coding	ENST00000971783	62407290	171158.000000	proximity ENSG00000149679:61407290-63407290
chr20:62578372-62578523	20	62578373	62578523	ENSG00000171858	protein_coding	ENST00000934820	62386001	192447.000000	proximity ENSG00000171858:61386001-63386001
chr20:62578372-62578523	20	62578373	62578523	ENSG00000184402	protein_coding	ENST00000331758	62143769	434679.000000	proximity ENSG00000184402:61143769-63143769
chr20:62582792-62582943	20	62582793	62582943	ENSG00000060491	protein_coding	ENST00000370461	62805886	223018.000000	proximity ENSG00000060491:61805886-63805886
chr20:62582792-62582943	20	62582793	62582943	ENSG00000075043	protein_coding	ENST00000706989	63472655	889787.000000	proximity ENSG00000075043:62472655-64472655
chr20:62582792-62582943	20	62582793	62582943	ENSG00000092758	protein_coding	ENST00000649368	62817050	234182.000000	proximity ENSG00000092758:61817050-63817050
chr20:62582792-62582943	20	62582793	62582943	ENSG00000101180	protein_coding	ENST00000340177	62220278	362590.000000	proximity ENSG00000101180:61220278-63220278
chr20:62582792-62582943	20	62582793	62582943	ENSG00000101181	protein_coding	ENST00000370823	62183028	399840.000000	proximity ENSG00000101181:61183028-63183028
chr20:62582792-62582943	20	62582793	62582943	ENSG00000101182	protein_coding	ENST00000867843	62143424	439444.000000	proximity ENSG00000101182:61143424-63143424
chr20:62582792-62582943	20	62582793	62582943	ENSG00000101187	protein_coding	ENST00000851396	62642440	59572.000000	proximity ENSG00000101187:61642440-63642440
chr20:62582792-62582943	20	62582793	62582943	ENSG00000101188	protein_coding	ENST00000370501	62708836	125968.000000	proximity ENSG00000101188:61708836-63708836
chr20:62582792-62582943	20	62582793	62582943	ENSG00000101189	protein_coding	ENST00000370487	62796473	213605.000000	proximity ENSG00000101189:61796473-63796473
chr20:62582792-62582943	20	62582793	62582943	ENSG00000101190	protein_coding	ENST00000335351	62861822	278954.000000	proximity ENSG00000101190:61861822-63861822
chr20:62582792-62582943	20	62582793	62582943	ENSG00000101191	protein_coding	ENST00000933083	62927007	344139.000000	proximity ENSG00000101191:61927007-63927007
chr20:62582792-62582943	20	62582793	62582943	ENSG00000101193	protein_coding	ENST00000874929	62937060	354192.000000	proximity ENSG00000101193:61937060-63937060
chr20:62582792-62582943	20	62582793	62582943	ENSG00000101194	protein_coding	ENST00000370351	62952709	369841.000000	proximity ENSG00000101194:61952709-63952709
chr20:62582792-62582943	20	62582793	62582943	ENSG00000101197	protein_coding	ENST00000217169	63235905	653037.000000	proximity ENSG00000101197:62235905-64235905
chr20:62582792-62582943	20	62582793	62582943	ENSG00000101198	protein_coding	ENST00000370313	63253437	670569.000000	proximity ENSG00000101198:62253437-64253437
chr20:62582792-62582943	20	62582793	62582943	ENSG00000101199	protein_coding	ENST00000940142	63272815	689947.000000	proximity ENSG00000101199:62272815-64272815
chr20:62582792-62582943	20	62582793	62582943	ENSG00000101203	protein_coding	ENST00000422202	63295040	712172.000000	proximity ENSG00000101203:62295040-64295040
chr20:62582792-62582943	20	62582793	62582943	ENSG00000101204	protein_coding	ENST00000370263	63361349	778481.000000	proximity ENSG00000101204:62361349-64361349
chr20:62582792-62582943	20	62582793	62582943	ENSG00000101210	protein_coding	ENST00000298049	63499083	916215.000000	proximity ENSG00000101210:62499083-64499083
chr20:62582792-62582943	20	62582793	62582943	ENSG00000101213	protein_coding	ENST00000542869	63537376	954508.000000	proximity ENSG00000101213:62537376-64537376
chr20:62582792-62582943	20	62582793	62582943	ENSG00000125508	protein_coding	ENST00000217188	63547749	964881.000000	proximity ENSG00000125508:62547749-64547749
chr20:62582792-62582943	20	62582793	62582943	ENSG00000125531	protein_coding	ENST00000902241	63553710	970842.000000	proximity ENSG00000125531:62553710-64553710
chr20:62582792-62582943	20	62582793	62582943	ENSG00000125533	protein_coding	ENST00000370346	63007035	424167.000000	proximity ENSG00000125533:62007035-64007035
chr20:62582792-62582943	20	62582793	62582943	ENSG00000125534	protein_coding	ENST00000370177	63520775	937907.000000	proximity ENSG00000125534:62520775-64520775
chr20:62582792-62582943	20	62582793	62582943	ENSG00000130589	protein_coding	ENST00000467148	63574239	991371.000000	proximity ENSG00000130589:62574239-64574239
chr20:62582792-62582943	20	62582793	62582943	ENSG00000130699	protein_coding	ENST00000252996	62065881	516987.000000	proximity ENSG00000130699:61065881-63065881
chr20:62582792-62582943	20	62582793	62582943	ENSG00000130700	protein_coding	ENST00000914293	62476040	106828.000000	proximity ENSG00000130700:61476040-63476040
chr20:62582792-62582943	20	62582793	62582943	ENSG00000130701	protein_coding	ENST00000252998	62427539	155329.000000	proximity ENSG00000130701:61427539-63427539
chr20:62582792-62582943	20	62582793	62582943	ENSG00000130702	protein_coding	ENST00000252999	62367312	215556.000000	proximity ENSG00000130702:61367312-63367312
chr20:62582792-62582943	20	62582793	62582943	ENSG00000130703	protein_coding	ENST00000958292	62251038	331830.000000	proximity ENSG00000130703:61251038-63251038
chr20:62582792-62582943	20	62582793	62582943	ENSG00000130706	protein_coding	ENST00000906313	62302077	280791.000000	proximity ENSG00000130706:61302077-63302077
chr20:62582792-62582943	20	62582793	62582943	ENSG00000149657	protein_coding	ENST00000886858	62122452	460416.000000	proximity ENSG00000149657:61122452-63122452
chr20:62582792-62582943	20	62582793	62582943	ENSG00000149658	protein_coding	ENST00000960125	63216134	633266.000000	proximity ENSG00000149658:62216134-64216134
chr20:62582792-62582943	20	62582793	62582943	ENSG00000149679	protein_coding	ENST00000971783	62407290	175578.000000	proximity ENSG00000149679:61407290-63407290
chr20:62582792-62582943	20	62582793	62582943	ENSG00000171858	protein_coding	ENST00000934820	62386001	196867.000000	proximity ENSG00000171858:61386001-63386001
chr20:62582792-62582943	20	62582793	62582943	ENSG00000184402	protein_coding	ENST00000331758	62143769	439099.000000	proximity ENSG00000184402:61143769-63143769
chr20:62583552-62583703	20	62583553	62583703	ENSG00000060491	protein_coding	ENST00000370461	62805886	222258.000000	proximity ENSG00000060491:61805886-63805886
chr20:62583552-62583703	20	62583553	62583703	ENSG00000075043	protein_coding	ENST00000706989	63472655	889027.000000	proximity ENSG00000075043:62472655-64472655
chr20:62583552-62583703	20	62583553	62583703	ENSG00000092758	protein_coding	ENST00000649368	62817050	233422.000000	proximity ENSG00000092758:61817050-63817050
chr20:62583552-62583703	20	62583553	62583703	ENSG00000101180	protein_coding	ENST00000340177	62220278	363350.000000	proximity ENSG00000101180:61220278-63220278
chr20:62583552-62583703	20	62583553	62583703	ENSG00000101181	protein_coding	ENST00000370823	62183028	400600.000000	proximity ENSG00000101181:61183028-63183028
chr20:62583552-62583703	20	62583553	62583703	ENSG00000101182	protein_coding	ENST00000867843	62143424	440204.000000	proximity ENSG00000101182:61143424-63143424
chr20:62583552-62583703	20	62583553	62583703	ENSG00000101187	protein_coding	ENST00000851396	62642440	58812.000000	proximity ENSG00000101187:61642440-63642440
chr20:62583552-62583703	20	62583553	62583703	ENSG00000101188	protein_coding	ENST00000370501	62708836	125208.000000	proximity ENSG00000101188:61708836-63708836
chr20:62583552-62583703	20	62583553	62583703	ENSG00000101189	protein_coding	ENST00000370487	62796473	212845.000000	proximity ENSG00000101189:61796473-63796473
chr20:62583552-62583703	20	62583553	62583703	ENSG00000101190	protein_coding	ENST00000335351	62861822	278194.000000	proximity ENSG00000101190:61861822-63861822
chr20:62583552-62583703	20	62583553	62583703	ENSG00000101191	protein_coding	ENST00000933083	62927007	343379.000000	proximity ENSG00000101191:61927007-63927007
chr20:62583552-62583703	20	62583553	62583703	ENSG00000101193	protein_coding	ENST00000874929	62937060	353432.000000	proximity ENSG00000101193:61937060-63937060
chr20:62583552-62583703	20	62583553	62583703	ENSG00000101194	protein_coding	ENST00000370351	62952709	369081.000000	proximity ENSG00000101194:61952709-63952709
chr20:62583552-62583703	20	62583553	62583703	ENSG00000101197	protein_coding	ENST00000217169	63235905	652277.000000	proximity ENSG00000101197:62235905-64235905
chr20:62583552-62583703	20	62583553	62583703	ENSG00000101198	protein_coding	ENST00000370313	63253437	669809.000000	proximity ENSG00000101198:62253437-64253437
chr20:62583552-62583703	20	62583553	62583703	ENSG00000101199	protein_coding	ENST00000940142	63272815	689187.000000	proximity ENSG00000101199:62272815-64272815
chr20:62583552-62583703	20	62583553	62583703	ENSG00000101203	protein_coding	ENST00000422202	63295040	711412.000000	proximity ENSG00000101203:62295040-64295040
chr20:62583552-62583703	20	62583553	62583703	ENSG00000101204	protein_coding	ENST00000370263	63361349	777721.000000	proximity ENSG00000101204:62361349-64361349
chr20:62583552-62583703	20	62583553	62583703	ENSG00000101210	protein_coding	ENST00000298049	63499083	915455.000000	proximity ENSG00000101210:62499083-64499083
chr20:62583552-62583703	20	62583553	62583703	ENSG00000101213	protein_coding	ENST00000542869	63537376	953748.000000	proximity ENSG00000101213:62537376-64537376
chr20:62583552-62583703	20	62583553	62583703	ENSG00000125508	protein_coding	ENST00000217188	63547749	964121.000000	proximity ENSG00000125508:62547749-64547749
chr20:62583552-62583703	20	62583553	62583703	ENSG00000125531	protein_coding	ENST00000902241	63553710	970082.000000	proximity ENSG00000125531:62553710-64553710
chr20:62583552-62583703	20	62583553	62583703	ENSG00000125533	protein_coding	ENST00000370346	63007035	423407.000000	proximity ENSG00000125533:62007035-64007035
chr20:62583552-62583703	20	62583553	62583703	ENSG00000125534	protein_coding	ENST00000370177	63520775	937147.000000	proximity ENSG00000125534:62520775-64520775
chr20:62583552-62583703	20	62583553	62583703	ENSG00000130589	protein_coding	ENST00000467148	63574239	990611.000000	proximity ENSG00000130589:62574239-64574239
chr20:62583552-62583703	20	62583553	62583703	ENSG00000130699	protein_coding	ENST00000252996	62065881	517747.000000	proximity ENSG00000130699:61065881-63065881
chr20:62583552-62583703	20	62583553	62583703	ENSG00000130700	protein_coding	ENST00000914293	62476040	107588.000000	proximity ENSG00000130700:61476040-63476040
chr20:62583552-62583703	20	62583553	62583703	ENSG00000130701	protein_coding	ENST00000252998	62427539	156089.000000	proximity ENSG00000130701:61427539-63427539
chr20:62583552-62583703	20	62583553	62583703	ENSG00000130702	protein_coding	ENST00000252999	62367312	216316.000000	proximity ENSG00000130702:61367312-63367312
chr20:62583552-62583703	20	62583553	62583703	ENSG00000130703	protein_coding	ENST00000958292	62251038	332590.000000	proximity ENSG00000130703:61251038-63251038
chr20:62583552-62583703	20	62583553	62583703	ENSG00000130706	protein_coding	ENST00000906313	62302077	281551.000000	proximity ENSG00000130706:61302077-63302077
chr20:62583552-62583703	20	62583553	62583703	ENSG00000149657	protein_coding	ENST00000886858	62122452	461176.000000	proximity ENSG00000149657:61122452-63122452
chr20:62583552-62583703	20	62583553	62583703	ENSG00000149658	protein_coding	ENST00000960125	63216134	632506.000000	proximity ENSG00000149658:62216134-64216134
chr20:62583552-62583703	20	62583553	62583703	ENSG00000149679	protein_coding	ENST00000971783	62407290	176338.000000	proximity ENSG00000149679:61407290-63407290
chr20:62583552-62583703	20	62583553	62583703	ENSG00000171858	protein_coding	ENST00000934820	62386001	197627.000000	proximity ENSG00000171858:61386001-63386001
chr20:62583552-62583703	20	62583553	62583703	ENSG00000184402	protein_coding	ENST00000331758	62143769	439859.000000	proximity ENSG00000184402:61143769-63143769
chr20:62587877-62588028	20	62587878	62588028	ENSG00000060491	protein_coding	ENST00000370461	62805886	217933.000000	proximity ENSG00000060491:61805886-63805886
chr20:62587877-62588028	20	62587878	62588028	ENSG00000075043	protein_coding	ENST00000706989	63472655	884702.000000	proximity ENSG00000075043:62472655-64472655
chr20:62587877-62588028	20	62587878	62588028	ENSG00000092758	protein_coding	ENST00000649368	62817050	229097.000000	proximity ENSG00000092758:61817050-63817050
chr20:62587877-62588028	20	62587878	62588028	ENSG00000101180	protein_coding	ENST00000340177	62220278	367675.000000	proximity ENSG00000101180:61220278-63220278
chr20:62587877-62588028	20	62587878	62588028	ENSG00000101181	protein_coding	ENST00000370823	62183028	404925.000000	proximity ENSG00000101181:61183028-63183028
chr20:62587877-62588028	20	62587878	62588028	ENSG00000101182	protein_coding	ENST00000867843	62143424	444529.000000	proximity ENSG00000101182:61143424-63143424
chr20:62587877-62588028	20	62587878	62588028	ENSG00000101187	protein_coding	ENST00000851396	62642440	54487.000000	proximity ENSG00000101187:61642440-63642440
chr20:62587877-62588028	20	62587878	62588028	ENSG00000101188	protein_coding	ENST00000370501	62708836	120883.000000	proximity ENSG00000101188:61708836-63708836
chr20:62587877-62588028	20	62587878	62588028	ENSG00000101189	protein_coding	ENST00000370487	62796473	208520.000000	proximity ENSG00000101189:61796473-63796473
chr20:62587877-62588028	20	62587878	62588028	ENSG00000101190	protein_coding	ENST00000335351	62861822	273869.000000	proximity ENSG00000101190:61861822-63861822
chr20:62587877-62588028	20	62587878	62588028	ENSG00000101191	protein_coding	ENST00000933083	62927007	339054.000000	proximity ENSG00000101191:61927007-63927007
chr20:62587877-62588028	20	62587878	62588028	ENSG00000101193	protein_coding	ENST00000874929	62937060	349107.000000	proximity ENSG00000101193:61937060-63937060
chr20:62587877-62588028	20	62587878	62588028	ENSG00000101194	protein_coding	ENST00000370351	62952709	364756.000000	proximity ENSG00000101194:61952709-63952709
chr20:62587877-62588028	20	62587878	62588028	ENSG00000101197	protein_coding	ENST00000217169	63235905	647952.000000	proximity ENSG00000101197:62235905-64235905
chr20:62587877-62588028	20	62587878	62588028	ENSG00000101198	protein_coding	ENST00000370313	63253437	665484.000000	proximity ENSG00000101198:62253437-64253437
chr20:62587877-62588028	20	62587878	62588028	ENSG00000101199	protein_coding	ENST00000940142	63272815	684862.000000	proximity ENSG00000101199:62272815-64272815
chr20:62587877-62588028	20	62587878	62588028	ENSG00000101203	protein_coding	ENST00000422202	63295040	707087.000000	proximity ENSG00000101203:62295040-64295040
chr20:62587877-62588028	20	62587878	62588028	ENSG00000101204	protein_coding	ENST00000370263	63361349	773396.000000	proximity ENSG00000101204:62361349-64361349
chr20:62587877-62588028	20	62587878	62588028	ENSG00000101210	protein_coding	ENST00000298049	63499083	911130.000000	proximity ENSG00000101210:62499083-64499083
chr20:62587877-62588028	20	62587878	62588028	ENSG00000101213	protein_coding	ENST00000542869	63537376	949423.000000	proximity ENSG00000101213:62537376-64537376
chr20:62587877-62588028	20	62587878	62588028	ENSG00000125508	protein_coding	ENST00000217188	63547749	959796.000000	proximity ENSG00000125508:62547749-64547749
chr20:62587877-62588028	20	62587878	62588028	ENSG00000125531	protein_coding	ENST00000902241	63553710	965757.000000	proximity ENSG00000125531:62553710-64553710
chr20:62587877-62588028	20	62587878	62588028	ENSG00000125533	protein_coding	ENST00000370346	63007035	419082.000000	proximity ENSG00000125533:62007035-64007035
chr20:62587877-62588028	20	62587878	62588028	ENSG00000125534	protein_coding	ENST00000370177	63520775	932822.000000	proximity ENSG00000125534:62520775-64520775
chr20:62587877-62588028	20	62587878	62588028	ENSG00000130589	protein_coding	ENST00000467148	63574239	986286.000000	proximity ENSG00000130589:62574239-64574239
chr20:62587877-62588028	20	62587878	62588028	ENSG00000130699	protein_coding	ENST00000252996	62065881	522072.000000	proximity ENSG00000130699:61065881-63065881
chr20:62587877-62588028	20	62587878	62588028	ENSG00000130700	protein_coding	ENST00000914293	62476040	111913.000000	proximity ENSG00000130700:61476040-63476040
chr20:62587877-62588028	20	62587878	62588028	ENSG00000130701	protein_coding	ENST00000252998	62427539	160414.000000	proximity ENSG00000130701:61427539-63427539
chr20:62587877-62588028	20	62587878	62588028	ENSG00000130702	protein_coding	ENST00000252999	62367312	220641.000000	proximity ENSG00000130702:61367312-63367312
chr20:62587877-62588028	20	62587878	62588028	ENSG00000130703	protein_coding	ENST00000958292	62251038	336915.000000	proximity ENSG00000130703:61251038-63251038
chr20:62587877-62588028	20	62587878	62588028	ENSG00000130706	protein_coding	ENST00000906313	62302077	285876.000000	proximity ENSG00000130706:61302077-63302077
chr20:62587877-62588028	20	62587878	62588028	ENSG00000149657	protein_coding	ENST00000886858	62122452	465501.000000	proximity ENSG00000149657:61122452-63122452
chr20:62587877-62588028	20	62587878	62588028	ENSG00000149658	protein_coding	ENST00000960125	63216134	628181.000000	proximity ENSG00000149658:62216134-64216134
chr20:62587877-62588028	20	62587878	62588028	ENSG00000149679	protein_coding	ENST00000971783	62407290	180663.000000	proximity ENSG00000149679:61407290-63407290
chr20:62587877-62588028	20	62587878	62588028	ENSG00000171858	protein_coding	ENST00000934820	62386001	201952.000000	proximity ENSG00000171858:61386001-63386001
chr20:62587877-62588028	20	62587878	62588028	ENSG00000184402	protein_coding	ENST00000331758	62143769	444184.000000	proximity ENSG00000184402:61143769-63143769
chr20:62588152-62588303	20	62588153	62588303	ENSG00000060491	protein_coding	ENST00000370461	62805886	217658.000000	proximity ENSG00000060491:61805886-63805886
chr20:62588152-62588303	20	62588153	62588303	ENSG00000075043	protein_coding	ENST00000706989	63472655	884427.000000	proximity ENSG00000075043:62472655-64472655
chr20:62588152-62588303	20	62588153	62588303	ENSG00000092758	protein_coding	ENST00000649368	62817050	228822.000000	proximity ENSG00000092758:61817050-63817050
chr20:62588152-62588303	20	62588153	62588303	ENSG00000101180	protein_coding	ENST00000340177	62220278	367950.000000	proximity ENSG00000101180:61220278-63220278
chr20:62588152-62588303	20	62588153	62588303	ENSG00000101181	protein_coding	ENST00000370823	62183028	405200.000000	proximity ENSG00000101181:61183028-63183028
chr20:62588152-62588303	20	62588153	62588303	ENSG00000101182	protein_coding	ENST00000867843	62143424	444804.000000	proximity ENSG00000101182:61143424-63143424
chr20:62588152-62588303	20	62588153	62588303	ENSG00000101187	protein_coding	ENST00000851396	62642440	54212.000000	proximity ENSG00000101187:61642440-63642440
chr20:62588152-62588303	20	62588153	62588303	ENSG00000101188	protein_coding	ENST00000370501	62708836	120608.000000	proximity ENSG00000101188:61708836-63708836
chr20:62588152-62588303	20	62588153	62588303	ENSG00000101189	protein_coding	ENST00000370487	62796473	208245.000000	proximity ENSG00000101189:61796473-63796473
chr20:62588152-62588303	20	62588153	62588303	ENSG00000101190	protein_coding	ENST00000335351	62861822	273594.000000	proximity ENSG00000101190:61861822-63861822
chr20:62588152-62588303	20	62588153	62588303	ENSG00000101191	protein_coding	ENST00000933083	62927007	338779.000000	proximity ENSG00000101191:61927007-63927007
chr20:62588152-62588303	20	62588153	62588303	ENSG00000101193	protein_coding	ENST00000874929	62937060	348832.000000	proximity ENSG00000101193:61937060-63937060
chr20:62588152-62588303	20	62588153	62588303	ENSG00000101194	protein_coding	ENST00000370351	62952709	364481.000000	proximity ENSG00000101194:61952709-63952709
chr20:62588152-62588303	20	62588153	62588303	ENSG00000101197	protein_coding	ENST00000217169	63235905	647677.000000	proximity ENSG00000101197:62235905-64235905
chr20:62588152-62588303	20	62588153	62588303	ENSG00000101198	protein_coding	ENST00000370313	63253437	665209.000000	proximity ENSG00000101198:62253437-64253437
chr20:62588152-62588303	20	62588153	62588303	ENSG00000101199	protein_coding	ENST00000940142	63272815	684587.000000	proximity ENSG00000101199:62272815-64272815
chr20:62588152-62588303	20	62588153	62588303	ENSG00000101203	protein_coding	ENST00000422202	63295040	706812.000000	proximity ENSG00000101203:62295040-64295040
chr20:62588152-62588303	20	62588153	62588303	ENSG00000101204	protein_coding	ENST00000370263	63361349	773121.000000	proximity ENSG00000101204:62361349-64361349
chr20:62588152-62588303	20	62588153	62588303	ENSG00000101210	protein_coding	ENST00000298049	63499083	910855.000000	proximity ENSG00000101210:62499083-64499083
chr20:62588152-62588303	20	62588153	62588303	ENSG00000101213	protein_coding	ENST00000542869	63537376	949148.000000	proximity ENSG00000101213:62537376-64537376
chr20:62588152-62588303	20	62588153	62588303	ENSG00000125508	protein_coding	ENST00000217188	63547749	959521.000000	proximity ENSG00000125508:62547749-64547749
chr20:62588152-62588303	20	62588153	62588303	ENSG00000125531	protein_coding	ENST00000902241	63553710	965482.000000	proximity ENSG00000125531:62553710-64553710
chr20:62588152-62588303	20	62588153	62588303	ENSG00000125533	protein_coding	ENST00000370346	63007035	418807.000000	proximity ENSG00000125533:62007035-64007035
chr20:62588152-62588303	20	62588153	62588303	ENSG00000125534	protein_coding	ENST00000370177	63520775	932547.000000	proximity ENSG00000125534:62520775-64520775
chr20:62588152-62588303	20	62588153	62588303	ENSG00000130589	protein_coding	ENST00000467148	63574239	986011.000000	proximity ENSG00000130589:62574239-64574239
chr20:62588152-62588303	20	62588153	62588303	ENSG00000130699	protein_coding	ENST00000252996	62065881	522347.000000	proximity ENSG00000130699:61065881-63065881
chr20:62588152-62588303	20	62588153	62588303	ENSG00000130700	protein_coding	ENST00000914293	62476040	112188.000000	proximity ENSG00000130700:61476040-63476040
chr20:62588152-62588303	20	62588153	62588303	ENSG00000130701	protein_coding	ENST00000252998	62427539	160689.000000	proximity ENSG00000130701:61427539-63427539
chr20:62588152-62588303	20	62588153	62588303	ENSG00000130702	protein_coding	ENST00000252999	62367312	220916.000000	proximity ENSG00000130702:61367312-63367312
chr20:62588152-62588303	20	62588153	62588303	ENSG00000130703	protein_coding	ENST00000958292	62251038	337190.000000	proximity ENSG00000130703:61251038-63251038
chr20:62588152-62588303	20	62588153	62588303	ENSG00000130706	protein_coding	ENST00000906313	62302077	286151.000000	proximity ENSG00000130706:61302077-63302077
chr20:62588152-62588303	20	62588153	62588303	ENSG00000149657	protein_coding	ENST00000886858	62122452	465776.000000	proximity ENSG00000149657:61122452-63122452
chr20:62588152-62588303	20	62588153	62588303	ENSG00000149658	protein_coding	ENST00000960125	63216134	627906.000000	proximity ENSG00000149658:62216134-64216134
chr20:62588152-62588303	20	62588153	62588303	ENSG00000149679	protein_coding	ENST00000971783	62407290	180938.000000	proximity ENSG00000149679:61407290-63407290
chr20:62588152-62588303	20	62588153	62588303	ENSG00000171858	protein_coding	ENST00000934820	62386001	202227.000000	proximity ENSG00000171858:61386001-63386001
chr20:62588152-62588303	20	62588153	62588303	ENSG00000184402	protein_coding	ENST00000331758	62143769	444459.000000	proximity ENSG00000184402:61143769-63143769
chr20:62588917-62589068	20	62588918	62589068	ENSG00000060491	protein_coding	ENST00000370461	62805886	216893.000000	proximity ENSG00000060491:61805886-63805886
chr20:62588917-62589068	20	62588918	62589068	ENSG00000075043	protein_coding	ENST00000706989	63472655	883662.000000	proximity ENSG00000075043:62472655-64472655
chr20:62588917-62589068	20	62588918	62589068	ENSG00000092758	protein_coding	ENST00000649368	62817050	228057.000000	proximity ENSG00000092758:61817050-63817050
chr20:62588917-62589068	20	62588918	62589068	ENSG00000101180	protein_coding	ENST00000340177	62220278	368715.000000	proximity ENSG00000101180:61220278-63220278
chr20:62588917-62589068	20	62588918	62589068	ENSG00000101181	protein_coding	ENST00000370823	62183028	405965.000000	proximity ENSG00000101181:61183028-63183028
chr20:62588917-62589068	20	62588918	62589068	ENSG00000101182	protein_coding	ENST00000867843	62143424	445569.000000	proximity ENSG00000101182:61143424-63143424
chr20:62588917-62589068	20	62588918	62589068	ENSG00000101187	protein_coding	ENST00000851396	62642440	53447.000000	proximity ENSG00000101187:61642440-63642440
chr20:62588917-62589068	20	62588918	62589068	ENSG00000101188	protein_coding	ENST00000370501	62708836	119843.000000	proximity ENSG00000101188:61708836-63708836
chr20:62588917-62589068	20	62588918	62589068	ENSG00000101189	protein_coding	ENST00000370487	62796473	207480.000000	proximity ENSG00000101189:61796473-63796473
chr20:62588917-62589068	20	62588918	62589068	ENSG00000101190	protein_coding	ENST00000335351	62861822	272829.000000	proximity ENSG00000101190:61861822-63861822
chr20:62588917-62589068	20	62588918	62589068	ENSG00000101191	protein_coding	ENST00000933083	62927007	338014.000000	proximity ENSG00000101191:61927007-63927007
chr20:62588917-62589068	20	62588918	62589068	ENSG00000101193	protein_coding	ENST00000874929	62937060	348067.000000	proximity ENSG00000101193:61937060-63937060
chr20:62588917-62589068	20	62588918	62589068	ENSG00000101194	protein_coding	ENST00000370351	62952709	363716.000000	proximity ENSG00000101194:61952709-63952709
chr20:62588917-62589068	20	62588918	62589068	ENSG00000101197	protein_coding	ENST00000217169	63235905	646912.000000	proximity ENSG00000101197:62235905-64235905
chr20:62588917-62589068	20	62588918	62589068	ENSG00000101198	protein_coding	ENST00000370313	63253437	664444.000000	proximity ENSG00000101198:62253437-64253437
chr20:62588917-62589068	20	62588918	62589068	ENSG00000101199	protein_coding	ENST00000940142	63272815	683822.000000	proximity ENSG00000101199:62272815-64272815
chr20:62588917-62589068	20	62588918	62589068	ENSG00000101203	protein_coding	ENST00000422202	63295040	706047.000000	proximity ENSG00000101203:62295040-64295040
chr20:62588917-62589068	20	62588918	62589068	ENSG00000101204	protein_coding	ENST00000370263	63361349	772356.000000	proximity ENSG00000101204:62361349-64361349
chr20:62588917-62589068	20	62588918	62589068	ENSG00000101210	protein_coding	ENST00000298049	63499083	910090.000000	proximity ENSG00000101210:62499083-64499083
chr20:62588917-62589068	20	62588918	62589068	ENSG00000101213	protein_coding	ENST00000542869	63537376	948383.000000	proximity ENSG00000101213:62537376-64537376
chr20:62588917-62589068	20	62588918	62589068	ENSG00000125508	protein_coding	ENST00000217188	63547749	958756.000000	proximity ENSG00000125508:62547749-64547749
chr20:62588917-62589068	20	62588918	62589068	ENSG00000125531	protein_coding	ENST00000902241	63553710	964717.000000	proximity ENSG00000125531:62553710-64553710
chr20:62588917-62589068	20	62588918	62589068	ENSG00000125533	protein_coding	ENST00000370346	63007035	418042.000000	proximity ENSG00000125533:62007035-64007035
chr20:62588917-62589068	20	62588918	62589068	ENSG00000125534	protein_coding	ENST00000370177	63520775	931782.000000	proximity ENSG00000125534:62520775-64520775
chr20:62588917-62589068	20	62588918	62589068	ENSG00000130589	protein_coding	ENST00000467148	63574239	985246.000000	proximity ENSG00000130589:62574239-64574239
chr20:62588917-62589068	20	62588918	62589068	ENSG00000130699	protein_coding	ENST00000252996	62065881	523112.000000	proximity ENSG00000130699:61065881-63065881
chr20:62588917-62589068	20	62588918	62589068	ENSG00000130700	protein_coding	ENST00000914293	62476040	112953.000000	proximity ENSG00000130700:61476040-63476040
chr20:62588917-62589068	20	62588918	62589068	ENSG00000130701	protein_coding	ENST00000252998	62427539	161454.000000	proximity ENSG00000130701:61427539-63427539
chr20:62588917-62589068	20	62588918	62589068	ENSG00000130702	protein_coding	ENST00000252999	62367312	221681.000000	proximity ENSG00000130702:61367312-63367312
chr20:62588917-62589068	20	62588918	62589068	ENSG00000130703	protein_coding	ENST00000958292	62251038	337955.000000	proximity ENSG00000130703:61251038-63251038
chr20:62588917-62589068	20	62588918	62589068	ENSG00000130706	protein_coding	ENST00000906313	62302077	286916.000000	proximity ENSG00000130706:61302077-63302077
chr20:62588917-62589068	20	62588918	62589068	ENSG00000149657	protein_coding	ENST00000886858	62122452	466541.000000	proximity ENSG00000149657:61122452-63122452
chr20:62588917-62589068	20	62588918	62589068	ENSG00000149658	protein_coding	ENST00000960125	63216134	627141.000000	proximity ENSG00000149658:62216134-64216134
chr20:62588917-62589068	20	62588918	62589068	ENSG00000149679	protein_coding	ENST00000971783	62407290	181703.000000	proximity ENSG00000149679:61407290-63407290
chr20:62588917-62589068	20	62588918	62589068	ENSG00000171858	protein_coding	ENST00000934820	62386001	202992.000000	proximity ENSG00000171858:61386001-63386001
chr20:62588917-62589068	20	62588918	62589068	ENSG00000184402	protein_coding	ENST00000331758	62143769	445224.000000	proximity ENSG00000184402:61143769-63143769
chr20:62590432-62590583	20	62590433	62590583	ENSG00000060491	protein_coding	ENST00000370461	62805886	215378.000000	proximity ENSG00000060491:61805886-63805886
chr20:62590432-62590583	20	62590433	62590583	ENSG00000075043	protein_coding	ENST00000706989	63472655	882147.000000	proximity ENSG00000075043:62472655-64472655
chr20:62590432-62590583	20	62590433	62590583	ENSG00000092758	protein_coding	ENST00000649368	62817050	226542.000000	proximity ENSG00000092758:61817050-63817050
chr20:62590432-62590583	20	62590433	62590583	ENSG00000101180	protein_coding	ENST00000340177	62220278	370230.000000	proximity ENSG00000101180:61220278-63220278
chr20:62590432-62590583	20	62590433	62590583	ENSG00000101181	protein_coding	ENST00000370823	62183028	407480.000000	proximity ENSG00000101181:61183028-63183028
chr20:62590432-62590583	20	62590433	62590583	ENSG00000101182	protein_coding	ENST00000867843	62143424	447084.000000	proximity ENSG00000101182:61143424-63143424
chr20:62590432-62590583	20	62590433	62590583	ENSG00000101187	protein_coding	ENST00000851396	62642440	51932.000000	proximity ENSG00000101187:61642440-63642440
chr20:62590432-62590583	20	62590433	62590583	ENSG00000101188	protein_coding	ENST00000370501	62708836	118328.000000	proximity ENSG00000101188:61708836-63708836
chr20:62590432-62590583	20	62590433	62590583	ENSG00000101189	protein_coding	ENST00000370487	62796473	205965.000000	proximity ENSG00000101189:61796473-63796473
chr20:62590432-62590583	20	62590433	62590583	ENSG00000101190	protein_coding	ENST00000335351	62861822	271314.000000	proximity ENSG00000101190:61861822-63861822
chr20:62590432-62590583	20	62590433	62590583	ENSG00000101191	protein_coding	ENST00000933083	62927007	336499.000000	proximity ENSG00000101191:61927007-63927007
chr20:62590432-62590583	20	62590433	62590583	ENSG00000101193	protein_coding	ENST00000874929	62937060	346552.000000	proximity ENSG00000101193:61937060-63937060
chr20:62590432-62590583	20	62590433	62590583	ENSG00000101194	protein_coding	ENST00000370351	62952709	362201.000000	proximity ENSG00000101194:61952709-63952709
chr20:62590432-62590583	20	62590433	62590583	ENSG00000101197	protein_coding	ENST00000217169	63235905	645397.000000	proximity ENSG00000101197:62235905-64235905
chr20:62590432-62590583	20	62590433	62590583	ENSG00000101198	protein_coding	ENST00000370313	63253437	662929.000000	proximity ENSG00000101198:62253437-64253437
chr20:62590432-62590583	20	62590433	62590583	ENSG00000101199	protein_coding	ENST00000940142	63272815	682307.000000	proximity ENSG00000101199:62272815-64272815
chr20:62590432-62590583	20	62590433	62590583	ENSG00000101203	protein_coding	ENST00000422202	63295040	704532.000000	proximity ENSG00000101203:62295040-64295040
chr20:62590432-62590583	20	62590433	62590583	ENSG00000101204	protein_coding	ENST00000370263	63361349	770841.000000	proximity ENSG00000101204:62361349-64361349
chr20:62590432-62590583	20	62590433	62590583	ENSG00000101210	protein_coding	ENST00000298049	63499083	908575.000000	proximity ENSG00000101210:62499083-64499083
chr20:62590432-62590583	20	62590433	62590583	ENSG00000101213	protein_coding	ENST00000542869	63537376	946868.000000	proximity ENSG00000101213:62537376-64537376
chr20:62590432-62590583	20	62590433	62590583	ENSG00000125508	protein_coding	ENST00000217188	63547749	957241.000000	proximity ENSG00000125508:62547749-64547749
chr20:62590432-62590583	20	62590433	62590583	ENSG00000125531	protein_coding	ENST00000902241	63553710	963202.000000	proximity ENSG00000125531:62553710-64553710
chr20:62590432-62590583	20	62590433	62590583	ENSG00000125533	protein_coding	ENST00000370346	63007035	416527.000000	proximity ENSG00000125533:62007035-64007035
chr20:62590432-62590583	20	62590433	62590583	ENSG00000125534	protein_coding	ENST00000370177	63520775	930267.000000	proximity ENSG00000125534:62520775-64520775
chr20:62590432-62590583	20	62590433	62590583	ENSG00000130589	protein_coding	ENST00000467148	63574239	983731.000000	proximity ENSG00000130589:62574239-64574239
chr20:62590432-62590583	20	62590433	62590583	ENSG00000130699	protein_coding	ENST00000252996	62065881	524627.000000	proximity ENSG00000130699:61065881-63065881
chr20:62590432-62590583	20	62590433	62590583	ENSG00000130700	protein_coding	ENST00000914293	62476040	114468.000000	proximity ENSG00000130700:61476040-63476040
chr20:62590432-62590583	20	62590433	62590583	ENSG00000130701	protein_coding	ENST00000252998	62427539	162969.000000	proximity ENSG00000130701:61427539-63427539
chr20:62590432-62590583	20	62590433	62590583	ENSG00000130702	protein_coding	ENST00000252999	62367312	223196.000000	proximity ENSG00000130702:61367312-63367312
chr20:62590432-62590583	20	62590433	62590583	ENSG00000130703	protein_coding	ENST00000958292	62251038	339470.000000	proximity ENSG00000130703:61251038-63251038
chr20:62590432-62590583	20	62590433	62590583	ENSG00000130706	protein_coding	ENST00000906313	62302077	288431.000000	proximity ENSG00000130706:61302077-63302077
chr20:62590432-62590583	20	62590433	62590583	ENSG00000149657	protein_coding	ENST00000886858	62122452	468056.000000	proximity ENSG00000149657:61122452-63122452
chr20:62590432-62590583	20	62590433	62590583	ENSG00000149658	protein_coding	ENST00000960125	63216134	625626.000000	proximity ENSG00000149658:62216134-64216134
chr20:62590432-62590583	20	62590433	62590583	ENSG00000149679	protein_coding	ENST00000971783	62407290	183218.000000	proximity ENSG00000149679:61407290-63407290
chr20:62590432-62590583	20	62590433	62590583	ENSG00000171858	protein_coding	ENST00000934820	62386001	204507.000000	proximity ENSG00000171858:61386001-63386001
chr20:62590432-62590583	20	62590433	62590583	ENSG00000184402	protein_coding	ENST00000331758	62143769	446739.000000	proximity ENSG00000184402:61143769-63143769
chr20:62595632-62595783	20	62595633	62595783	ENSG00000060491	protein_coding	ENST00000370461	62805886	210178.000000	proximity ENSG00000060491:61805886-63805886
chr20:62595632-62595783	20	62595633	62595783	ENSG00000075043	protein_coding	ENST00000706989	63472655	876947.000000	proximity ENSG00000075043:62472655-64472655
chr20:62595632-62595783	20	62595633	62595783	ENSG00000092758	protein_coding	ENST00000649368	62817050	221342.000000	proximity ENSG00000092758:61817050-63817050
chr20:62595632-62595783	20	62595633	62595783	ENSG00000101180	protein_coding	ENST00000340177	62220278	375430.000000	proximity ENSG00000101180:61220278-63220278
chr20:62595632-62595783	20	62595633	62595783	ENSG00000101181	protein_coding	ENST00000370823	62183028	412680.000000	proximity ENSG00000101181:61183028-63183028
chr20:62595632-62595783	20	62595633	62595783	ENSG00000101182	protein_coding	ENST00000867843	62143424	452284.000000	proximity ENSG00000101182:61143424-63143424
chr20:62595632-62595783	20	62595633	62595783	ENSG00000101187	protein_coding	ENST00000851396	62642440	46732.000000	proximity ENSG00000101187:61642440-63642440
chr20:62595632-62595783	20	62595633	62595783	ENSG00000101188	protein_coding	ENST00000370501	62708836	113128.000000	proximity ENSG00000101188:61708836-63708836
chr20:62595632-62595783	20	62595633	62595783	ENSG00000101189	protein_coding	ENST00000370487	62796473	200765.000000	proximity ENSG00000101189:61796473-63796473
chr20:62595632-62595783	20	62595633	62595783	ENSG00000101190	protein_coding	ENST00000335351	62861822	266114.000000	proximity ENSG00000101190:61861822-63861822
chr20:62595632-62595783	20	62595633	62595783	ENSG00000101191	protein_coding	ENST00000933083	62927007	331299.000000	proximity ENSG00000101191:61927007-63927007
chr20:62595632-62595783	20	62595633	62595783	ENSG00000101193	protein_coding	ENST00000874929	62937060	341352.000000	proximity ENSG00000101193:61937060-63937060
chr20:62595632-62595783	20	62595633	62595783	ENSG00000101194	protein_coding	ENST00000370351	62952709	357001.000000	proximity ENSG00000101194:61952709-63952709
chr20:62595632-62595783	20	62595633	62595783	ENSG00000101197	protein_coding	ENST00000217169	63235905	640197.000000	proximity ENSG00000101197:62235905-64235905
chr20:62595632-62595783	20	62595633	62595783	ENSG00000101198	protein_coding	ENST00000370313	63253437	657729.000000	proximity ENSG00000101198:62253437-64253437
chr20:62595632-62595783	20	62595633	62595783	ENSG00000101199	protein_coding	ENST00000940142	63272815	677107.000000	proximity ENSG00000101199:62272815-64272815
chr20:62595632-62595783	20	62595633	62595783	ENSG00000101203	protein_coding	ENST00000422202	63295040	699332.000000	proximity ENSG00000101203:62295040-64295040
chr20:62595632-62595783	20	62595633	62595783	ENSG00000101204	protein_coding	ENST00000370263	63361349	765641.000000	proximity ENSG00000101204:62361349-64361349
chr20:62595632-62595783	20	62595633	62595783	ENSG00000101210	protein_coding	ENST00000298049	63499083	903375.000000	proximity ENSG00000101210:62499083-64499083
chr20:62595632-62595783	20	62595633	62595783	ENSG00000101213	protein_coding	ENST00000542869	63537376	941668.000000	proximity ENSG00000101213:62537376-64537376
chr20:62595632-62595783	20	62595633	62595783	ENSG00000125508	protein_coding	ENST00000217188	63547749	952041.000000	proximity ENSG00000125508:62547749-64547749
chr20:62595632-62595783	20	62595633	62595783	ENSG00000125531	protein_coding	ENST00000902241	63553710	958002.000000	proximity ENSG00000125531:62553710-64553710
chr20:62595632-62595783	20	62595633	62595783	ENSG00000125533	protein_coding	ENST00000370346	63007035	411327.000000	proximity ENSG00000125533:62007035-64007035
chr20:62595632-62595783	20	62595633	62595783	ENSG00000125534	protein_coding	ENST00000370177	63520775	925067.000000	proximity ENSG00000125534:62520775-64520775
chr20:62595632-62595783	20	62595633	62595783	ENSG00000130589	protein_coding	ENST00000467148	63574239	978531.000000	proximity ENSG00000130589:62574239-64574239
chr20:62595632-62595783	20	62595633	62595783	ENSG00000130699	protein_coding	ENST00000252996	62065881	529827.000000	proximity ENSG00000130699:61065881-63065881
chr20:62595632-62595783	20	62595633	62595783	ENSG00000130700	protein_coding	ENST00000914293	62476040	119668.000000	proximity ENSG00000130700:61476040-63476040
chr20:62595632-62595783	20	62595633	62595783	ENSG00000130701	protein_coding	ENST00000252998	62427539	168169.000000	proximity ENSG00000130701:61427539-63427539
chr20:62595632-62595783	20	62595633	62595783	ENSG00000130702	protein_coding	ENST00000252999	62367312	228396.000000	proximity ENSG00000130702:61367312-63367312
chr20:62595632-62595783	20	62595633	62595783	ENSG00000130703	protein_coding	ENST00000958292	62251038	344670.000000	proximity ENSG00000130703:61251038-63251038
chr20:62595632-62595783	20	62595633	62595783	ENSG00000130706	protein_coding	ENST00000906313	62302077	293631.000000	proximity ENSG00000130706:61302077-63302077
chr20:62595632-62595783	20	62595633	62595783	ENSG00000149657	protein_coding	ENST00000886858	62122452	473256.000000	proximity ENSG00000149657:61122452-63122452
chr20:62595632-62595783	20	62595633	62595783	ENSG00000149658	protein_coding	ENST00000960125	63216134	620426.000000	proximity ENSG00000149658:62216134-64216134
chr20:62595632-62595783	20	62595633	62595783	ENSG00000149679	protein_coding	ENST00000971783	62407290	188418.000000	proximity ENSG00000149679:61407290-63407290
chr20:62595632-62595783	20	62595633	62595783	ENSG00000171858	protein_coding	ENST00000934820	62386001	209707.000000	proximity ENSG00000171858:61386001-63386001
chr20:62595632-62595783	20	62595633	62595783	ENSG00000184402	protein_coding	ENST00000331758	62143769	451939.000000	proximity ENSG00000184402:61143769-63143769
chr20:62598852-62599003	20	62598853	62599003	ENSG00000060491	protein_coding	ENST00000370461	62805886	206958.000000	proximity ENSG00000060491:61805886-63805886
chr20:62598852-62599003	20	62598853	62599003	ENSG00000075043	protein_coding	ENST00000706989	63472655	873727.000000	proximity ENSG00000075043:62472655-64472655
chr20:62598852-62599003	20	62598853	62599003	ENSG00000092758	protein_coding	ENST00000649368	62817050	218122.000000	proximity ENSG00000092758:61817050-63817050
chr20:62598852-62599003	20	62598853	62599003	ENSG00000101180	protein_coding	ENST00000340177	62220278	378650.000000	proximity ENSG00000101180:61220278-63220278
chr20:62598852-62599003	20	62598853	62599003	ENSG00000101181	protein_coding	ENST00000370823	62183028	415900.000000	proximity ENSG00000101181:61183028-63183028
chr20:62598852-62599003	20	62598853	62599003	ENSG00000101182	protein_coding	ENST00000867843	62143424	455504.000000	proximity ENSG00000101182:61143424-63143424
chr20:62598852-62599003	20	62598853	62599003	ENSG00000101187	protein_coding	ENST00000851396	62642440	43512.000000	proximity ENSG00000101187:61642440-63642440
chr20:62598852-62599003	20	62598853	62599003	ENSG00000101188	protein_coding	ENST00000370501	62708836	109908.000000	proximity ENSG00000101188:61708836-63708836
chr20:62598852-62599003	20	62598853	62599003	ENSG00000101189	protein_coding	ENST00000370487	62796473	197545.000000	proximity ENSG00000101189:61796473-63796473
chr20:62598852-62599003	20	62598853	62599003	ENSG00000101190	protein_coding	ENST00000335351	62861822	262894.000000	proximity ENSG00000101190:61861822-63861822
chr20:62598852-62599003	20	62598853	62599003	ENSG00000101191	protein_coding	ENST00000933083	62927007	328079.000000	proximity ENSG00000101191:61927007-63927007
chr20:62598852-62599003	20	62598853	62599003	ENSG00000101193	protein_coding	ENST00000874929	62937060	338132.000000	proximity ENSG00000101193:61937060-63937060
chr20:62598852-62599003	20	62598853	62599003	ENSG00000101194	protein_coding	ENST00000370351	62952709	353781.000000	proximity ENSG00000101194:61952709-63952709
chr20:62598852-62599003	20	62598853	62599003	ENSG00000101197	protein_coding	ENST00000217169	63235905	636977.000000	proximity ENSG00000101197:62235905-64235905
chr20:62598852-62599003	20	62598853	62599003	ENSG00000101198	protein_coding	ENST00000370313	63253437	654509.000000	proximity ENSG00000101198:62253437-64253437
chr20:62598852-62599003	20	62598853	62599003	ENSG00000101199	protein_coding	ENST00000940142	63272815	673887.000000	proximity ENSG00000101199:62272815-64272815
chr20:62598852-62599003	20	62598853	62599003	ENSG00000101203	protein_coding	ENST00000422202	63295040	696112.000000	proximity ENSG00000101203:62295040-64295040
chr20:62598852-62599003	20	62598853	62599003	ENSG00000101204	protein_coding	ENST00000370263	63361349	762421.000000	proximity ENSG00000101204:62361349-64361349
chr20:62598852-62599003	20	62598853	62599003	ENSG00000101210	protein_coding	ENST00000298049	63499083	900155.000000	proximity ENSG00000101210:62499083-64499083
chr20:62598852-62599003	20	62598853	62599003	ENSG00000101213	protein_coding	ENST00000542869	63537376	938448.000000	proximity ENSG00000101213:62537376-64537376
chr20:62598852-62599003	20	62598853	62599003	ENSG00000125508	protein_coding	ENST00000217188	63547749	948821.000000	proximity ENSG00000125508:62547749-64547749
chr20:62598852-62599003	20	62598853	62599003	ENSG00000125531	protein_coding	ENST00000902241	63553710	954782.000000	proximity ENSG00000125531:62553710-64553710
chr20:62598852-62599003	20	62598853	62599003	ENSG00000125533	protein_coding	ENST00000370346	63007035	408107.000000	proximity ENSG00000125533:62007035-64007035
chr20:62598852-62599003	20	62598853	62599003	ENSG00000125534	protein_coding	ENST00000370177	63520775	921847.000000	proximity ENSG00000125534:62520775-64520775
chr20:62598852-62599003	20	62598853	62599003	ENSG00000130589	protein_coding	ENST00000467148	63574239	975311.000000	proximity ENSG00000130589:62574239-64574239
chr20:62598852-62599003	20	62598853	62599003	ENSG00000130699	protein_coding	ENST00000252996	62065881	533047.000000	proximity ENSG00000130699:61065881-63065881
chr20:62598852-62599003	20	62598853	62599003	ENSG00000130700	protein_coding	ENST00000914293	62476040	122888.000000	proximity ENSG00000130700:61476040-63476040
chr20:62598852-62599003	20	62598853	62599003	ENSG00000130701	protein_coding	ENST00000252998	62427539	171389.000000	proximity ENSG00000130701:61427539-63427539
chr20:62598852-62599003	20	62598853	62599003	ENSG00000130702	protein_coding	ENST00000252999	62367312	231616.000000	proximity ENSG00000130702:61367312-63367312
chr20:62598852-62599003	20	62598853	62599003	ENSG00000130703	protein_coding	ENST00000958292	62251038	347890.000000	proximity ENSG00000130703:61251038-63251038
chr20:62598852-62599003	20	62598853	62599003	ENSG00000130706	protein_coding	ENST00000906313	62302077	296851.000000	proximity ENSG00000130706:61302077-63302077
chr20:62598852-62599003	20	62598853	62599003	ENSG00000149657	protein_coding	ENST00000886858	62122452	476476.000000	proximity ENSG00000149657:61122452-63122452
chr20:62598852-62599003	20	62598853	62599003	ENSG00000149658	protein_coding	ENST00000960125	63216134	617206.000000	proximity ENSG00000149658:62216134-64216134
chr20:62598852-62599003	20	62598853	62599003	ENSG00000149679	protein_coding	ENST00000971783	62407290	191638.000000	proximity ENSG00000149679:61407290-63407290
chr20:62598852-62599003	20	62598853	62599003	ENSG00000171858	protein_coding	ENST00000934820	62386001	212927.000000	proximity ENSG00000171858:61386001-63386001
chr20:62598852-62599003	20	62598853	62599003	ENSG00000184402	protein_coding	ENST00000331758	62143769	455159.000000	proximity ENSG00000184402:61143769-63143769
chr20:62602692-62602843	20	62602693	62602843	ENSG00000060491	protein_coding	ENST00000370461	62805886	203118.000000	proximity ENSG00000060491:61805886-63805886
chr20:62602692-62602843	20	62602693	62602843	ENSG00000075043	protein_coding	ENST00000706989	63472655	869887.000000	proximity ENSG00000075043:62472655-64472655
chr20:62602692-62602843	20	62602693	62602843	ENSG00000092758	protein_coding	ENST00000649368	62817050	214282.000000	proximity ENSG00000092758:61817050-63817050
chr20:62602692-62602843	20	62602693	62602843	ENSG00000101180	protein_coding	ENST00000340177	62220278	382490.000000	proximity ENSG00000101180:61220278-63220278
chr20:62602692-62602843	20	62602693	62602843	ENSG00000101181	protein_coding	ENST00000370823	62183028	419740.000000	proximity ENSG00000101181:61183028-63183028
chr20:62602692-62602843	20	62602693	62602843	ENSG00000101182	protein_coding	ENST00000867843	62143424	459344.000000	proximity ENSG00000101182:61143424-63143424
chr20:62602692-62602843	20	62602693	62602843	ENSG00000101187	protein_coding	ENST00000851396	62642440	39672.000000	proximity ENSG00000101187:61642440-63642440
chr20:62602692-62602843	20	62602693	62602843	ENSG00000101188	protein_coding	ENST00000370501	62708836	106068.000000	proximity ENSG00000101188:61708836-63708836
chr20:62602692-62602843	20	62602693	62602843	ENSG00000101189	protein_coding	ENST00000370487	62796473	193705.000000	proximity ENSG00000101189:61796473-63796473
chr20:62602692-62602843	20	62602693	62602843	ENSG00000101190	protein_coding	ENST00000335351	62861822	259054.000000	proximity ENSG00000101190:61861822-63861822
chr20:62602692-62602843	20	62602693	62602843	ENSG00000101191	protein_coding	ENST00000933083	62927007	324239.000000	proximity ENSG00000101191:61927007-63927007
chr20:62602692-62602843	20	62602693	62602843	ENSG00000101193	protein_coding	ENST00000874929	62937060	334292.000000	proximity ENSG00000101193:61937060-63937060
chr20:62602692-62602843	20	62602693	62602843	ENSG00000101194	protein_coding	ENST00000370351	62952709	349941.000000	proximity ENSG00000101194:61952709-63952709
chr20:62602692-62602843	20	62602693	62602843	ENSG00000101197	protein_coding	ENST00000217169	63235905	633137.000000	proximity ENSG00000101197:62235905-64235905
chr20:62602692-62602843	20	62602693	62602843	ENSG00000101198	protein_coding	ENST00000370313	63253437	650669.000000	proximity ENSG00000101198:62253437-64253437
chr20:62602692-62602843	20	62602693	62602843	ENSG00000101199	protein_coding	ENST00000940142	63272815	670047.000000	proximity ENSG00000101199:62272815-64272815
chr20:62602692-62602843	20	62602693	62602843	ENSG00000101203	protein_coding	ENST00000422202	63295040	692272.000000	proximity ENSG00000101203:62295040-64295040
chr20:62602692-62602843	20	62602693	62602843	ENSG00000101204	protein_coding	ENST00000370263	63361349	758581.000000	proximity ENSG00000101204:62361349-64361349
chr20:62602692-62602843	20	62602693	62602843	ENSG00000101210	protein_coding	ENST00000298049	63499083	896315.000000	proximity ENSG00000101210:62499083-64499083
chr20:62602692-62602843	20	62602693	62602843	ENSG00000101213	protein_coding	ENST00000542869	63537376	934608.000000	proximity ENSG00000101213:62537376-64537376
chr20:62602692-62602843	20	62602693	62602843	ENSG00000125508	protein_coding	ENST00000217188	63547749	944981.000000	proximity ENSG00000125508:62547749-64547749
chr20:62602692-62602843	20	62602693	62602843	ENSG00000125531	protein_coding	ENST00000902241	63553710	950942.000000	proximity ENSG00000125531:62553710-64553710
chr20:62602692-62602843	20	62602693	62602843	ENSG00000125533	protein_coding	ENST00000370346	63007035	404267.000000	proximity ENSG00000125533:62007035-64007035
chr20:62602692-62602843	20	62602693	62602843	ENSG00000125534	protein_coding	ENST00000370177	63520775	918007.000000	proximity ENSG00000125534:62520775-64520775
chr20:62602692-62602843	20	62602693	62602843	ENSG00000130589	protein_coding	ENST00000467148	63574239	971471.000000	proximity ENSG00000130589:62574239-64574239
chr20:62602692-62602843	20	62602693	62602843	ENSG00000130699	protein_coding	ENST00000252996	62065881	536887.000000	proximity ENSG00000130699:61065881-63065881
chr20:62602692-62602843	20	62602693	62602843	ENSG00000130700	protein_coding	ENST00000914293	62476040	126728.000000	proximity ENSG00000130700:61476040-63476040
chr20:62602692-62602843	20	62602693	62602843	ENSG00000130701	protein_coding	ENST00000252998	62427539	175229.000000	proximity ENSG00000130701:61427539-63427539
chr20:62602692-62602843	20	62602693	62602843	ENSG00000130702	protein_coding	ENST00000252999	62367312	235456.000000	proximity ENSG00000130702:61367312-63367312
chr20:62602692-62602843	20	62602693	62602843	ENSG00000130703	protein_coding	ENST00000958292	62251038	351730.000000	proximity ENSG00000130703:61251038-63251038
chr20:62602692-62602843	20	62602693	62602843	ENSG00000130706	protein_coding	ENST00000906313	62302077	300691.000000	proximity ENSG00000130706:61302077-63302077
chr20:62602692-62602843	20	62602693	62602843	ENSG00000149657	protein_coding	ENST00000886858	62122452	480316.000000	proximity ENSG00000149657:61122452-63122452
chr20:62602692-62602843	20	62602693	62602843	ENSG00000149658	protein_coding	ENST00000960125	63216134	613366.000000	proximity ENSG00000149658:62216134-64216134
chr20:62602692-62602843	20	62602693	62602843	ENSG00000149679	protein_coding	ENST00000971783	62407290	195478.000000	proximity ENSG00000149679:61407290-63407290
chr20:62602692-62602843	20	62602693	62602843	ENSG00000171858	protein_coding	ENST00000934820	62386001	216767.000000	proximity ENSG00000171858:61386001-63386001
chr20:62602692-62602843	20	62602693	62602843	ENSG00000184402	protein_coding	ENST00000331758	62143769	458999.000000	proximity ENSG00000184402:61143769-63143769
chr20:62602917-62603068	20	62602918	62603068	ENSG00000060491	protein_coding	ENST00000370461	62805886	202893.000000	proximity ENSG00000060491:61805886-63805886
chr20:62602917-62603068	20	62602918	62603068	ENSG00000075043	protein_coding	ENST00000706989	63472655	869662.000000	proximity ENSG00000075043:62472655-64472655
chr20:62602917-62603068	20	62602918	62603068	ENSG00000092758	protein_coding	ENST00000649368	62817050	214057.000000	proximity ENSG00000092758:61817050-63817050
chr20:62602917-62603068	20	62602918	62603068	ENSG00000101180	protein_coding	ENST00000340177	62220278	382715.000000	proximity ENSG00000101180:61220278-63220278
chr20:62602917-62603068	20	62602918	62603068	ENSG00000101181	protein_coding	ENST00000370823	62183028	419965.000000	proximity ENSG00000101181:61183028-63183028
chr20:62602917-62603068	20	62602918	62603068	ENSG00000101182	protein_coding	ENST00000867843	62143424	459569.000000	proximity ENSG00000101182:61143424-63143424
chr20:62602917-62603068	20	62602918	62603068	ENSG00000101187	protein_coding	ENST00000851396	62642440	39447.000000	proximity ENSG00000101187:61642440-63642440
chr20:62602917-62603068	20	62602918	62603068	ENSG00000101188	protein_coding	ENST00000370501	62708836	105843.000000	proximity ENSG00000101188:61708836-63708836
chr20:62602917-62603068	20	62602918	62603068	ENSG00000101189	protein_coding	ENST00000370487	62796473	193480.000000	proximity ENSG00000101189:61796473-63796473
chr20:62602917-62603068	20	62602918	62603068	ENSG00000101190	protein_coding	ENST00000335351	62861822	258829.000000	proximity ENSG00000101190:61861822-63861822
chr20:62602917-62603068	20	62602918	62603068	ENSG00000101191	protein_coding	ENST00000933083	62927007	324014.000000	proximity ENSG00000101191:61927007-63927007
chr20:62602917-62603068	20	62602918	62603068	ENSG00000101193	protein_coding	ENST00000874929	62937060	334067.000000	proximity ENSG00000101193:61937060-63937060
chr20:62602917-62603068	20	62602918	62603068	ENSG00000101194	protein_coding	ENST00000370351	62952709	349716.000000	proximity ENSG00000101194:61952709-63952709
chr20:62602917-62603068	20	62602918	62603068	ENSG00000101197	protein_coding	ENST00000217169	63235905	632912.000000	proximity ENSG00000101197:62235905-64235905
chr20:62602917-62603068	20	62602918	62603068	ENSG00000101198	protein_coding	ENST00000370313	63253437	650444.000000	proximity ENSG00000101198:62253437-64253437
chr20:62602917-62603068	20	62602918	62603068	ENSG00000101199	protein_coding	ENST00000940142	63272815	669822.000000	proximity ENSG00000101199:62272815-64272815
chr20:62602917-62603068	20	62602918	62603068	ENSG00000101203	protein_coding	ENST00000422202	63295040	692047.000000	proximity ENSG00000101203:62295040-64295040
chr20:62602917-62603068	20	62602918	62603068	ENSG00000101204	protein_coding	ENST00000370263	63361349	758356.000000	proximity ENSG00000101204:62361349-64361349
chr20:62602917-62603068	20	62602918	62603068	ENSG00000101210	protein_coding	ENST00000298049	63499083	896090.000000	proximity ENSG00000101210:62499083-64499083
chr20:62602917-62603068	20	62602918	62603068	ENSG00000101213	protein_coding	ENST00000542869	63537376	934383.000000	proximity ENSG00000101213:62537376-64537376
chr20:62602917-62603068	20	62602918	62603068	ENSG00000125508	protein_coding	ENST00000217188	63547749	944756.000000	proximity ENSG00000125508:62547749-64547749
chr20:62602917-62603068	20	62602918	62603068	ENSG00000125531	protein_coding	ENST00000902241	63553710	950717.000000	proximity ENSG00000125531:62553710-64553710
chr20:62602917-62603068	20	62602918	62603068	ENSG00000125533	protein_coding	ENST00000370346	63007035	404042.000000	proximity ENSG00000125533:62007035-64007035
chr20:62602917-62603068	20	62602918	62603068	ENSG00000125534	protein_coding	ENST00000370177	63520775	917782.000000	proximity ENSG00000125534:62520775-64520775
chr20:62602917-62603068	20	62602918	62603068	ENSG00000130589	protein_coding	ENST00000467148	63574239	971246.000000	proximity ENSG00000130589:62574239-64574239
chr20:62602917-62603068	20	62602918	62603068	ENSG00000130699	protein_coding	ENST00000252996	62065881	537112.000000	proximity ENSG00000130699:61065881-63065881
chr20:62602917-62603068	20	62602918	62603068	ENSG00000130700	protein_coding	ENST00000914293	62476040	126953.000000	proximity ENSG00000130700:61476040-63476040
chr20:62602917-62603068	20	62602918	62603068	ENSG00000130701	protein_coding	ENST00000252998	62427539	175454.000000	proximity ENSG00000130701:61427539-63427539
chr20:62602917-62603068	20	62602918	62603068	ENSG00000130702	protein_coding	ENST00000252999	62367312	235681.000000	proximity ENSG00000130702:61367312-63367312
chr20:62602917-62603068	20	62602918	62603068	ENSG00000130703	protein_coding	ENST00000958292	62251038	351955.000000	proximity ENSG00000130703:61251038-63251038
chr20:62602917-62603068	20	62602918	62603068	ENSG00000130706	protein_coding	ENST00000906313	62302077	300916.000000	proximity ENSG00000130706:61302077-63302077
chr20:62602917-62603068	20	62602918	62603068	ENSG00000149657	protein_coding	ENST00000886858	62122452	480541.000000	proximity ENSG00000149657:61122452-63122452
chr20:62602917-62603068	20	62602918	62603068	ENSG00000149658	protein_coding	ENST00000960125	63216134	613141.000000	proximity ENSG00000149658:62216134-64216134
chr20:62602917-62603068	20	62602918	62603068	ENSG00000149679	protein_coding	ENST00000971783	62407290	195703.000000	proximity ENSG00000149679:61407290-63407290
chr20:62602917-62603068	20	62602918	62603068	ENSG00000171858	protein_coding	ENST00000934820	62386001	216992.000000	proximity ENSG00000171858:61386001-63386001
chr20:62602917-62603068	20	62602918	62603068	ENSG00000184402	protein_coding	ENST00000331758	62143769	459224.000000	proximity ENSG00000184402:61143769-63143769
chr20:62603392-62603543	20	62603393	62603543	ENSG00000060491	protein_coding	ENST00000370461	62805886	202418.000000	proximity ENSG00000060491:61805886-63805886
chr20:62603392-62603543	20	62603393	62603543	ENSG00000075043	protein_coding	ENST00000706989	63472655	869187.000000	proximity ENSG00000075043:62472655-64472655
chr20:62603392-62603543	20	62603393	62603543	ENSG00000092758	protein_coding	ENST00000649368	62817050	213582.000000	proximity ENSG00000092758:61817050-63817050
chr20:62603392-62603543	20	62603393	62603543	ENSG00000101180	protein_coding	ENST00000340177	62220278	383190.000000	proximity ENSG00000101180:61220278-63220278
chr20:62603392-62603543	20	62603393	62603543	ENSG00000101181	protein_coding	ENST00000370823	62183028	420440.000000	proximity ENSG00000101181:61183028-63183028
chr20:62603392-62603543	20	62603393	62603543	ENSG00000101182	protein_coding	ENST00000867843	62143424	460044.000000	proximity ENSG00000101182:61143424-63143424
chr20:62603392-62603543	20	62603393	62603543	ENSG00000101187	protein_coding	ENST00000851396	62642440	38972.000000	proximity ENSG00000101187:61642440-63642440
chr20:62603392-62603543	20	62603393	62603543	ENSG00000101188	protein_coding	ENST00000370501	62708836	105368.000000	proximity ENSG00000101188:61708836-63708836
chr20:62603392-62603543	20	62603393	62603543	ENSG00000101189	protein_coding	ENST00000370487	62796473	193005.000000	proximity ENSG00000101189:61796473-63796473
chr20:62603392-62603543	20	62603393	62603543	ENSG00000101190	protein_coding	ENST00000335351	62861822	258354.000000	proximity ENSG00000101190:61861822-63861822
chr20:62603392-62603543	20	62603393	62603543	ENSG00000101191	protein_coding	ENST00000933083	62927007	323539.000000	proximity ENSG00000101191:61927007-63927007
chr20:62603392-62603543	20	62603393	62603543	ENSG00000101193	protein_coding	ENST00000874929	62937060	333592.000000	proximity ENSG00000101193:61937060-63937060
chr20:62603392-62603543	20	62603393	62603543	ENSG00000101194	protein_coding	ENST00000370351	62952709	349241.000000	proximity ENSG00000101194:61952709-63952709
chr20:62603392-62603543	20	62603393	62603543	ENSG00000101197	protein_coding	ENST00000217169	63235905	632437.000000	proximity ENSG00000101197:62235905-64235905
chr20:62603392-62603543	20	62603393	62603543	ENSG00000101198	protein_coding	ENST00000370313	63253437	649969.000000	proximity ENSG00000101198:62253437-64253437
chr20:62603392-62603543	20	62603393	62603543	ENSG00000101199	protein_coding	ENST00000940142	63272815	669347.000000	proximity ENSG00000101199:62272815-64272815
chr20:62603392-62603543	20	62603393	62603543	ENSG00000101203	protein_coding	ENST00000422202	63295040	691572.000000	proximity ENSG00000101203:62295040-64295040
chr20:62603392-62603543	20	62603393	62603543	ENSG00000101204	protein_coding	ENST00000370263	63361349	757881.000000	proximity ENSG00000101204:62361349-64361349
chr20:62603392-62603543	20	62603393	62603543	ENSG00000101210	protein_coding	ENST00000298049	63499083	895615.000000	proximity ENSG00000101210:62499083-64499083
chr20:62603392-62603543	20	62603393	62603543	ENSG00000101213	protein_coding	ENST00000542869	63537376	933908.000000	proximity ENSG00000101213:62537376-64537376
chr20:62603392-62603543	20	62603393	62603543	ENSG00000125508	protein_coding	ENST00000217188	63547749	944281.000000	proximity ENSG00000125508:62547749-64547749
chr20:62603392-62603543	20	62603393	62603543	ENSG00000125531	protein_coding	ENST00000902241	63553710	950242.000000	proximity ENSG00000125531:62553710-64553710
chr20:62603392-62603543	20	62603393	62603543	ENSG00000125533	protein_coding	ENST00000370346	63007035	403567.000000	proximity ENSG00000125533:62007035-64007035
chr20:62603392-62603543	20	62603393	62603543	ENSG00000125534	protein_coding	ENST00000370177	63520775	917307.000000	proximity ENSG00000125534:62520775-64520775
chr20:62603392-62603543	20	62603393	62603543	ENSG00000130589	protein_coding	ENST00000467148	63574239	970771.000000	proximity ENSG00000130589:62574239-64574239
chr20:62603392-62603543	20	62603393	62603543	ENSG00000130699	protein_coding	ENST00000252996	62065881	537587.000000	proximity ENSG00000130699:61065881-63065881
chr20:62603392-62603543	20	62603393	62603543	ENSG00000130700	protein_coding	ENST00000914293	62476040	127428.000000	proximity ENSG00000130700:61476040-63476040
chr20:62603392-62603543	20	62603393	62603543	ENSG00000130701	protein_coding	ENST00000252998	62427539	175929.000000	proximity ENSG00000130701:61427539-63427539
chr20:62603392-62603543	20	62603393	62603543	ENSG00000130702	protein_coding	ENST00000252999	62367312	236156.000000	proximity ENSG00000130702:61367312-63367312
chr20:62603392-62603543	20	62603393	62603543	ENSG00000130703	protein_coding	ENST00000958292	62251038	352430.000000	proximity ENSG00000130703:61251038-63251038
chr20:62603392-62603543	20	62603393	62603543	ENSG00000130706	protein_coding	ENST00000906313	62302077	301391.000000	proximity ENSG00000130706:61302077-63302077
chr20:62603392-62603543	20	62603393	62603543	ENSG00000149657	protein_coding	ENST00000886858	62122452	481016.000000	proximity ENSG00000149657:61122452-63122452
chr20:62603392-62603543	20	62603393	62603543	ENSG00000149658	protein_coding	ENST00000960125	63216134	612666.000000	proximity ENSG00000149658:62216134-64216134
chr20:62603392-62603543	20	62603393	62603543	ENSG00000149679	protein_coding	ENST00000971783	62407290	196178.000000	proximity ENSG00000149679:61407290-63407290
chr20:62603392-62603543	20	62603393	62603543	ENSG00000171858	protein_coding	ENST00000934820	62386001	217467.000000	proximity ENSG00000171858:61386001-63386001
chr20:62603392-62603543	20	62603393	62603543	ENSG00000184402	protein_coding	ENST00000331758	62143769	459699.000000	proximity ENSG00000184402:61143769-63143769
chr20:62606052-62606203	20	62606053	62606203	ENSG00000060491	protein_coding	ENST00000370461	62805886	199758.000000	proximity ENSG00000060491:61805886-63805886
chr20:62606052-62606203	20	62606053	62606203	ENSG00000075043	protein_coding	ENST00000706989	63472655	866527.000000	proximity ENSG00000075043:62472655-64472655
chr20:62606052-62606203	20	62606053	62606203	ENSG00000092758	protein_coding	ENST00000649368	62817050	210922.000000	proximity ENSG00000092758:61817050-63817050
chr20:62606052-62606203	20	62606053	62606203	ENSG00000101180	protein_coding	ENST00000340177	62220278	385850.000000	proximity ENSG00000101180:61220278-63220278
chr20:62606052-62606203	20	62606053	62606203	ENSG00000101181	protein_coding	ENST00000370823	62183028	423100.000000	proximity ENSG00000101181:61183028-63183028
chr20:62606052-62606203	20	62606053	62606203	ENSG00000101182	protein_coding	ENST00000867843	62143424	462704.000000	proximity ENSG00000101182:61143424-63143424
chr20:62606052-62606203	20	62606053	62606203	ENSG00000101187	protein_coding	ENST00000851396	62642440	36312.000000	proximity ENSG00000101187:61642440-63642440
chr20:62606052-62606203	20	62606053	62606203	ENSG00000101188	protein_coding	ENST00000370501	62708836	102708.000000	proximity ENSG00000101188:61708836-63708836
chr20:62606052-62606203	20	62606053	62606203	ENSG00000101189	protein_coding	ENST00000370487	62796473	190345.000000	proximity ENSG00000101189:61796473-63796473
chr20:62606052-62606203	20	62606053	62606203	ENSG00000101190	protein_coding	ENST00000335351	62861822	255694.000000	proximity ENSG00000101190:61861822-63861822
chr20:62606052-62606203	20	62606053	62606203	ENSG00000101191	protein_coding	ENST00000933083	62927007	320879.000000	proximity ENSG00000101191:61927007-63927007
chr20:62606052-62606203	20	62606053	62606203	ENSG00000101193	protein_coding	ENST00000874929	62937060	330932.000000	proximity ENSG00000101193:61937060-63937060
chr20:62606052-62606203	20	62606053	62606203	ENSG00000101194	protein_coding	ENST00000370351	62952709	346581.000000	proximity ENSG00000101194:61952709-63952709
chr20:62606052-62606203	20	62606053	62606203	ENSG00000101197	protein_coding	ENST00000217169	63235905	629777.000000	proximity ENSG00000101197:62235905-64235905
chr20:62606052-62606203	20	62606053	62606203	ENSG00000101198	protein_coding	ENST00000370313	63253437	647309.000000	proximity ENSG00000101198:62253437-64253437
chr20:62606052-62606203	20	62606053	62606203	ENSG00000101199	protein_coding	ENST00000940142	63272815	666687.000000	proximity ENSG00000101199:62272815-64272815
chr20:62606052-62606203	20	62606053	62606203	ENSG00000101203	protein_coding	ENST00000422202	63295040	688912.000000	proximity ENSG00000101203:62295040-64295040
chr20:62606052-62606203	20	62606053	62606203	ENSG00000101204	protein_coding	ENST00000370263	63361349	755221.000000	proximity ENSG00000101204:62361349-64361349
chr20:62606052-62606203	20	62606053	62606203	ENSG00000101210	protein_coding	ENST00000298049	63499083	892955.000000	proximity ENSG00000101210:62499083-64499083
chr20:62606052-62606203	20	62606053	62606203	ENSG00000101213	protein_coding	ENST00000542869	63537376	931248.000000	proximity ENSG00000101213:62537376-64537376
chr20:62606052-62606203	20	62606053	62606203	ENSG00000125508	protein_coding	ENST00000217188	63547749	941621.000000	proximity ENSG00000125508:62547749-64547749
chr20:62606052-62606203	20	62606053	62606203	ENSG00000125531	protein_coding	ENST00000902241	63553710	947582.000000	proximity ENSG00000125531:62553710-64553710
chr20:62606052-62606203	20	62606053	62606203	ENSG00000125533	protein_coding	ENST00000370346	63007035	400907.000000	proximity ENSG00000125533:62007035-64007035
chr20:62606052-62606203	20	62606053	62606203	ENSG00000125534	protein_coding	ENST00000370177	63520775	914647.000000	proximity ENSG00000125534:62520775-64520775
chr20:62606052-62606203	20	62606053	62606203	ENSG00000130589	protein_coding	ENST00000467148	63574239	968111.000000	proximity ENSG00000130589:62574239-64574239
chr20:62606052-62606203	20	62606053	62606203	ENSG00000130699	protein_coding	ENST00000252996	62065881	540247.000000	proximity ENSG00000130699:61065881-63065881
chr20:62606052-62606203	20	62606053	62606203	ENSG00000130700	protein_coding	ENST00000914293	62476040	130088.000000	proximity ENSG00000130700:61476040-63476040
chr20:62606052-62606203	20	62606053	62606203	ENSG00000130701	protein_coding	ENST00000252998	62427539	178589.000000	proximity ENSG00000130701:61427539-63427539
chr20:62606052-62606203	20	62606053	62606203	ENSG00000130702	protein_coding	ENST00000252999	62367312	238816.000000	proximity ENSG00000130702:61367312-63367312
chr20:62606052-62606203	20	62606053	62606203	ENSG00000130703	protein_coding	ENST00000958292	62251038	355090.000000	proximity ENSG00000130703:61251038-63251038
chr20:62606052-62606203	20	62606053	62606203	ENSG00000130706	protein_coding	ENST00000906313	62302077	304051.000000	proximity ENSG00000130706:61302077-63302077
chr20:62606052-62606203	20	62606053	62606203	ENSG00000149657	protein_coding	ENST00000886858	62122452	483676.000000	proximity ENSG00000149657:61122452-63122452
chr20:62606052-62606203	20	62606053	62606203	ENSG00000149658	protein_coding	ENST00000960125	63216134	610006.000000	proximity ENSG00000149658:62216134-64216134
chr20:62606052-62606203	20	62606053	62606203	ENSG00000149679	protein_coding	ENST00000971783	62407290	198838.000000	proximity ENSG00000149679:61407290-63407290
chr20:62606052-62606203	20	62606053	62606203	ENSG00000171858	protein_coding	ENST00000934820	62386001	220127.000000	proximity ENSG00000171858:61386001-63386001
chr20:62606052-62606203	20	62606053	62606203	ENSG00000184402	protein_coding	ENST00000331758	62143769	462359.000000	proximity ENSG00000184402:61143769-63143769
chr20:62606212-62606363	20	62606213	62606363	ENSG00000060491	protein_coding	ENST00000370461	62805886	199598.000000	proximity ENSG00000060491:61805886-63805886
chr20:62606212-62606363	20	62606213	62606363	ENSG00000075043	protein_coding	ENST00000706989	63472655	866367.000000	proximity ENSG00000075043:62472655-64472655
chr20:62606212-62606363	20	62606213	62606363	ENSG00000092758	protein_coding	ENST00000649368	62817050	210762.000000	proximity ENSG00000092758:61817050-63817050
chr20:62606212-62606363	20	62606213	62606363	ENSG00000101180	protein_coding	ENST00000340177	62220278	386010.000000	proximity ENSG00000101180:61220278-63220278
chr20:62606212-62606363	20	62606213	62606363	ENSG00000101181	protein_coding	ENST00000370823	62183028	423260.000000	proximity ENSG00000101181:61183028-63183028
chr20:62606212-62606363	20	62606213	62606363	ENSG00000101182	protein_coding	ENST00000867843	62143424	462864.000000	proximity ENSG00000101182:61143424-63143424
chr20:62606212-62606363	20	62606213	62606363	ENSG00000101187	protein_coding	ENST00000851396	62642440	36152.000000	proximity ENSG00000101187:61642440-63642440
chr20:62606212-62606363	20	62606213	62606363	ENSG00000101188	protein_coding	ENST00000370501	62708836	102548.000000	proximity ENSG00000101188:61708836-63708836
chr20:62606212-62606363	20	62606213	62606363	ENSG00000101189	protein_coding	ENST00000370487	62796473	190185.000000	proximity ENSG00000101189:61796473-63796473
chr20:62606212-62606363	20	62606213	62606363	ENSG00000101190	protein_coding	ENST00000335351	62861822	255534.000000	proximity ENSG00000101190:61861822-63861822
chr20:62606212-62606363	20	62606213	62606363	ENSG00000101191	protein_coding	ENST00000933083	62927007	320719.000000	proximity ENSG00000101191:61927007-63927007
chr20:62606212-62606363	20	62606213	62606363	ENSG00000101193	protein_coding	ENST00000874929	62937060	330772.000000	proximity ENSG00000101193:61937060-63937060
chr20:62606212-62606363	20	62606213	62606363	ENSG00000101194	protein_coding	ENST00000370351	62952709	346421.000000	proximity ENSG00000101194:61952709-63952709
chr20:62606212-62606363	20	62606213	62606363	ENSG00000101197	protein_coding	ENST00000217169	63235905	629617.000000	proximity ENSG00000101197:62235905-64235905
chr20:62606212-62606363	20	62606213	62606363	ENSG00000101198	protein_coding	ENST00000370313	63253437	647149.000000	proximity ENSG00000101198:62253437-64253437
chr20:62606212-62606363	20	62606213	62606363	ENSG00000101199	protein_coding	ENST00000940142	63272815	666527.000000	proximity ENSG00000101199:62272815-64272815
chr20:62606212-62606363	20	62606213	62606363	ENSG00000101203	protein_coding	ENST00000422202	63295040	688752.000000	proximity ENSG00000101203:62295040-64295040
chr20:62606212-62606363	20	62606213	62606363	ENSG00000101204	protein_coding	ENST00000370263	63361349	755061.000000	proximity ENSG00000101204:62361349-64361349
chr20:62606212-62606363	20	62606213	62606363	ENSG00000101210	protein_coding	ENST00000298049	63499083	892795.000000	proximity ENSG00000101210:62499083-64499083
chr20:62606212-62606363	20	62606213	62606363	ENSG00000101213	protein_coding	ENST00000542869	63537376	931088.000000	proximity ENSG00000101213:62537376-64537376
chr20:62606212-62606363	20	62606213	62606363	ENSG00000125508	protein_coding	ENST00000217188	63547749	941461.000000	proximity ENSG00000125508:62547749-64547749
chr20:62606212-62606363	20	62606213	62606363	ENSG00000125531	protein_coding	ENST00000902241	63553710	947422.000000	proximity ENSG00000125531:62553710-64553710
chr20:62606212-62606363	20	62606213	62606363	ENSG00000125533	protein_coding	ENST00000370346	63007035	400747.000000	proximity ENSG00000125533:62007035-64007035
chr20:62606212-62606363	20	62606213	62606363	ENSG00000125534	protein_coding	ENST00000370177	63520775	914487.000000	proximity ENSG00000125534:62520775-64520775
chr20:62606212-62606363	20	62606213	62606363	ENSG00000130589	protein_coding	ENST00000467148	63574239	967951.000000	proximity ENSG00000130589:62574239-64574239
chr20:62606212-62606363	20	62606213	62606363	ENSG00000130699	protein_coding	ENST00000252996	62065881	540407.000000	proximity ENSG00000130699:61065881-63065881
chr20:62606212-62606363	20	62606213	62606363	ENSG00000130700	protein_coding	ENST00000914293	62476040	130248.000000	proximity ENSG00000130700:61476040-63476040
chr20:62606212-62606363	20	62606213	62606363	ENSG00000130701	protein_coding	ENST00000252998	62427539	178749.000000	proximity ENSG00000130701:61427539-63427539
chr20:62606212-62606363	20	62606213	62606363	ENSG00000130702	protein_coding	ENST00000252999	62367312	238976.000000	proximity ENSG00000130702:61367312-63367312
chr20:62606212-62606363	20	62606213	62606363	ENSG00000130703	protein_coding	ENST00000958292	62251038	355250.000000	proximity ENSG00000130703:61251038-63251038
chr20:62606212-62606363	20	62606213	62606363	ENSG00000130706	protein_coding	ENST00000906313	62302077	304211.000000	proximity ENSG00000130706:61302077-63302077
chr20:62606212-62606363	20	62606213	62606363	ENSG00000149657	protein_coding	ENST00000886858	62122452	483836.000000	proximity ENSG00000149657:61122452-63122452
chr20:62606212-62606363	20	62606213	62606363	ENSG00000149658	protein_coding	ENST00000960125	63216134	609846.000000	proximity ENSG00000149658:62216134-64216134
chr20:62606212-62606363	20	62606213	62606363	ENSG00000149679	protein_coding	ENST00000971783	62407290	198998.000000	proximity ENSG00000149679:61407290-63407290
chr20:62606212-62606363	20	62606213	62606363	ENSG00000171858	protein_coding	ENST00000934820	62386001	220287.000000	proximity ENSG00000171858:61386001-63386001
chr20:62606212-62606363	20	62606213	62606363	ENSG00000184402	protein_coding	ENST00000331758	62143769	462519.000000	proximity ENSG00000184402:61143769-63143769
chr20:62606652-62606803	20	62606653	62606803	ENSG00000060491	protein_coding	ENST00000370461	62805886	199158.000000	proximity ENSG00000060491:61805886-63805886
chr20:62606652-62606803	20	62606653	62606803	ENSG00000075043	protein_coding	ENST00000706989	63472655	865927.000000	proximity ENSG00000075043:62472655-64472655
chr20:62606652-62606803	20	62606653	62606803	ENSG00000092758	protein_coding	ENST00000649368	62817050	210322.000000	proximity ENSG00000092758:61817050-63817050
chr20:62606652-62606803	20	62606653	62606803	ENSG00000101180	protein_coding	ENST00000340177	62220278	386450.000000	proximity ENSG00000101180:61220278-63220278
chr20:62606652-62606803	20	62606653	62606803	ENSG00000101181	protein_coding	ENST00000370823	62183028	423700.000000	proximity ENSG00000101181:61183028-63183028
chr20:62606652-62606803	20	62606653	62606803	ENSG00000101182	protein_coding	ENST00000867843	62143424	463304.000000	proximity ENSG00000101182:61143424-63143424
chr20:62606652-62606803	20	62606653	62606803	ENSG00000101187	protein_coding	ENST00000851396	62642440	35712.000000	proximity ENSG00000101187:61642440-63642440
chr20:62606652-62606803	20	62606653	62606803	ENSG00000101188	protein_coding	ENST00000370501	62708836	102108.000000	proximity ENSG00000101188:61708836-63708836
chr20:62606652-62606803	20	62606653	62606803	ENSG00000101189	protein_coding	ENST00000370487	62796473	189745.000000	proximity ENSG00000101189:61796473-63796473
chr20:62606652-62606803	20	62606653	62606803	ENSG00000101190	protein_coding	ENST00000335351	62861822	255094.000000	proximity ENSG00000101190:61861822-63861822
chr20:62606652-62606803	20	62606653	62606803	ENSG00000101191	protein_coding	ENST00000933083	62927007	320279.000000	proximity ENSG00000101191:61927007-63927007
chr20:62606652-62606803	20	62606653	62606803	ENSG00000101193	protein_coding	ENST00000874929	62937060	330332.000000	proximity ENSG00000101193:61937060-63937060
chr20:62606652-62606803	20	62606653	62606803	ENSG00000101194	protein_coding	ENST00000370351	62952709	345981.000000	proximity ENSG00000101194:61952709-63952709
chr20:62606652-62606803	20	62606653	62606803	ENSG00000101197	protein_coding	ENST00000217169	63235905	629177.000000	proximity ENSG00000101197:62235905-64235905
chr20:62606652-62606803	20	62606653	62606803	ENSG00000101198	protein_coding	ENST00000370313	63253437	646709.000000	proximity ENSG00000101198:62253437-64253437
chr20:62606652-62606803	20	62606653	62606803	ENSG00000101199	protein_coding	ENST00000940142	63272815	666087.000000	proximity ENSG00000101199:62272815-64272815
chr20:62606652-62606803	20	62606653	62606803	ENSG00000101203	protein_coding	ENST00000422202	63295040	688312.000000	proximity ENSG00000101203:62295040-64295040
chr20:62606652-62606803	20	62606653	62606803	ENSG00000101204	protein_coding	ENST00000370263	63361349	754621.000000	proximity ENSG00000101204:62361349-64361349
chr20:62606652-62606803	20	62606653	62606803	ENSG00000101210	protein_coding	ENST00000298049	63499083	892355.000000	proximity ENSG00000101210:62499083-64499083
chr20:62606652-62606803	20	62606653	62606803	ENSG00000101213	protein_coding	ENST00000542869	63537376	930648.000000	proximity ENSG00000101213:62537376-64537376
chr20:62606652-62606803	20	62606653	62606803	ENSG00000125508	protein_coding	ENST00000217188	63547749	941021.000000	proximity ENSG00000125508:62547749-64547749
chr20:62606652-62606803	20	62606653	62606803	ENSG00000125531	protein_coding	ENST00000902241	63553710	946982.000000	proximity ENSG00000125531:62553710-64553710
chr20:62606652-62606803	20	62606653	62606803	ENSG00000125533	protein_coding	ENST00000370346	63007035	400307.000000	proximity ENSG00000125533:62007035-64007035
chr20:62606652-62606803	20	62606653	62606803	ENSG00000125534	protein_coding	ENST00000370177	63520775	914047.000000	proximity ENSG00000125534:62520775-64520775
chr20:62606652-62606803	20	62606653	62606803	ENSG00000130589	protein_coding	ENST00000467148	63574239	967511.000000	proximity ENSG00000130589:62574239-64574239
chr20:62606652-62606803	20	62606653	62606803	ENSG00000130699	protein_coding	ENST00000252996	62065881	540847.000000	proximity ENSG00000130699:61065881-63065881
chr20:62606652-62606803	20	62606653	62606803	ENSG00000130700	protein_coding	ENST00000914293	62476040	130688.000000	proximity ENSG00000130700:61476040-63476040
chr20:62606652-62606803	20	62606653	62606803	ENSG00000130701	protein_coding	ENST00000252998	62427539	179189.000000	proximity ENSG00000130701:61427539-63427539
chr20:62606652-62606803	20	62606653	62606803	ENSG00000130702	protein_coding	ENST00000252999	62367312	239416.000000	proximity ENSG00000130702:61367312-63367312
chr20:62606652-62606803	20	62606653	62606803	ENSG00000130703	protein_coding	ENST00000958292	62251038	355690.000000	proximity ENSG00000130703:61251038-63251038
chr20:62606652-62606803	20	62606653	62606803	ENSG00000130706	protein_coding	ENST00000906313	62302077	304651.000000	proximity ENSG00000130706:61302077-63302077
chr20:62606652-62606803	20	62606653	62606803	ENSG00000149657	protein_coding	ENST00000886858	62122452	484276.000000	proximity ENSG00000149657:61122452-63122452
chr20:62606652-62606803	20	62606653	62606803	ENSG00000149658	protein_coding	ENST00000960125	63216134	609406.000000	proximity ENSG00000149658:62216134-64216134
chr20:62606652-62606803	20	62606653	62606803	ENSG00000149679	protein_coding	ENST00000971783	62407290	199438.000000	proximity ENSG00000149679:61407290-63407290
chr20:62606652-62606803	20	62606653	62606803	ENSG00000171858	protein_coding	ENST00000934820	62386001	220727.000000	proximity ENSG00000171858:61386001-63386001
chr20:62606652-62606803	20	62606653	62606803	ENSG00000184402	protein_coding	ENST00000331758	62143769	462959.000000	proximity ENSG00000184402:61143769-63143769
chr20:62636667-62636818	20	62636668	62636818	ENSG00000060491	protein_coding	ENST00000370461	62805886	169143.000000	proximity ENSG00000060491:61805886-63805886
chr20:62636667-62636818	20	62636668	62636818	ENSG00000075043	protein_coding	ENST00000706989	63472655	835912.000000	proximity ENSG00000075043:62472655-64472655
chr20:62636667-62636818	20	62636668	62636818	ENSG00000092758	protein_coding	ENST00000649368	62817050	180307.000000	proximity ENSG00000092758:61817050-63817050
chr20:62636667-62636818	20	62636668	62636818	ENSG00000101180	protein_coding	ENST00000340177	62220278	416465.000000	proximity ENSG00000101180:61220278-63220278
chr20:62636667-62636818	20	62636668	62636818	ENSG00000101181	protein_coding	ENST00000370823	62183028	453715.000000	proximity ENSG00000101181:61183028-63183028
chr20:62636667-62636818	20	62636668	62636818	ENSG00000101182	protein_coding	ENST00000867843	62143424	493319.000000	proximity ENSG00000101182:61143424-63143424
chr20:62636667-62636818	20	62636668	62636818	ENSG00000101187	protein_coding	ENST00000851396	62642440	5697.000000	proximity ENSG00000101187:61642440-63642440
chr20:62636667-62636818	20	62636668	62636818	ENSG00000101188	protein_coding	ENST00000370501	62708836	72093.000000	proximity ENSG00000101188:61708836-63708836
chr20:62636667-62636818	20	62636668	62636818	ENSG00000101189	protein_coding	ENST00000370487	62796473	159730.000000	proximity ENSG00000101189:61796473-63796473
chr20:62636667-62636818	20	62636668	62636818	ENSG00000101190	protein_coding	ENST00000335351	62861822	225079.000000	proximity ENSG00000101190:61861822-63861822
chr20:62636667-62636818	20	62636668	62636818	ENSG00000101191	protein_coding	ENST00000933083	62927007	290264.000000	proximity ENSG00000101191:61927007-63927007
chr20:62636667-62636818	20	62636668	62636818	ENSG00000101193	protein_coding	ENST00000874929	62937060	300317.000000	proximity ENSG00000101193:61937060-63937060
chr20:62636667-62636818	20	62636668	62636818	ENSG00000101194	protein_coding	ENST00000370351	62952709	315966.000000	proximity ENSG00000101194:61952709-63952709
chr20:62636667-62636818	20	62636668	62636818	ENSG00000101197	protein_coding	ENST00000217169	63235905	599162.000000	proximity ENSG00000101197:62235905-64235905
chr20:62636667-62636818	20	62636668	62636818	ENSG00000101198	protein_coding	ENST00000370313	63253437	616694.000000	proximity ENSG00000101198:62253437-64253437
chr20:62636667-62636818	20	62636668	62636818	ENSG00000101199	protein_coding	ENST00000940142	63272815	636072.000000	proximity ENSG00000101199:62272815-64272815
chr20:62636667-62636818	20	62636668	62636818	ENSG00000101203	protein_coding	ENST00000422202	63295040	658297.000000	proximity ENSG00000101203:62295040-64295040
chr20:62636667-62636818	20	62636668	62636818	ENSG00000101204	protein_coding	ENST00000370263	63361349	724606.000000	proximity ENSG00000101204:62361349-64361349
chr20:62636667-62636818	20	62636668	62636818	ENSG00000101210	protein_coding	ENST00000298049	63499083	862340.000000	proximity ENSG00000101210:62499083-64499083
chr20:62636667-62636818	20	62636668	62636818	ENSG00000101213	protein_coding	ENST00000542869	63537376	900633.000000	proximity ENSG00000101213:62537376-64537376
chr20:62636667-62636818	20	62636668	62636818	ENSG00000101216	protein_coding	ENST00000936809	63626744	990001.000000	proximity ENSG00000101216:62626744-64626744
chr20:62636667-62636818	20	62636668	62636818	ENSG00000125508	protein_coding	ENST00000217188	63547749	911006.000000	proximity ENSG00000125508:62547749-64547749
chr20:62636667-62636818	20	62636668	62636818	ENSG00000125531	protein_coding	ENST00000902241	63553710	916967.000000	proximity ENSG00000125531:62553710-64553710
chr20:62636667-62636818	20	62636668	62636818	ENSG00000125533	protein_coding	ENST00000370346	63007035	370292.000000	proximity ENSG00000125533:62007035-64007035
chr20:62636667-62636818	20	62636668	62636818	ENSG00000125534	protein_coding	ENST00000370177	63520775	884032.000000	proximity ENSG00000125534:62520775-64520775
chr20:62636667-62636818	20	62636668	62636818	ENSG00000130589	protein_coding	ENST00000467148	63574239	937496.000000	proximity ENSG00000130589:62574239-64574239
chr20:62636667-62636818	20	62636668	62636818	ENSG00000130699	protein_coding	ENST00000252996	62065881	570862.000000	proximity ENSG00000130699:61065881-63065881
chr20:62636667-62636818	20	62636668	62636818	ENSG00000130700	protein_coding	ENST00000914293	62476040	160703.000000	proximity ENSG00000130700:61476040-63476040
chr20:62636667-62636818	20	62636668	62636818	ENSG00000130701	protein_coding	ENST00000252998	62427539	209204.000000	proximity ENSG00000130701:61427539-63427539
chr20:62636667-62636818	20	62636668	62636818	ENSG00000130702	protein_coding	ENST00000252999	62367312	269431.000000	proximity ENSG00000130702:61367312-63367312
chr20:62636667-62636818	20	62636668	62636818	ENSG00000130703	protein_coding	ENST00000958292	62251038	385705.000000	proximity ENSG00000130703:61251038-63251038
chr20:62636667-62636818	20	62636668	62636818	ENSG00000130706	protein_coding	ENST00000906313	62302077	334666.000000	proximity ENSG00000130706:61302077-63302077
chr20:62636667-62636818	20	62636668	62636818	ENSG00000149657	protein_coding	ENST00000886858	62122452	514291.000000	proximity ENSG00000149657:61122452-63122452
chr20:62636667-62636818	20	62636668	62636818	ENSG00000149658	protein_coding	ENST00000960125	63216134	579391.000000	proximity ENSG00000149658:62216134-64216134
chr20:62636667-62636818	20	62636668	62636818	ENSG00000149679	protein_coding	ENST00000971783	62407290	229453.000000	proximity ENSG00000149679:61407290-63407290
chr20:62636667-62636818	20	62636668	62636818	ENSG00000171858	protein_coding	ENST00000934820	62386001	250742.000000	proximity ENSG00000171858:61386001-63386001
chr20:62636667-62636818	20	62636668	62636818	ENSG00000184402	protein_coding	ENST00000331758	62143769	492974.000000	proximity ENSG00000184402:61143769-63143769
chr20:62642867-62643018	20	62642868	62643018	ENSG00000060491	protein_coding	ENST00000370461	62805886	162943.000000	proximity ENSG00000060491:61805886-63805886
chr20:62642867-62643018	20	62642868	62643018	ENSG00000075043	protein_coding	ENST00000706989	63472655	829712.000000	proximity ENSG00000075043:62472655-64472655
chr20:62642867-62643018	20	62642868	62643018	ENSG00000092758	protein_coding	ENST00000649368	62817050	174107.000000	proximity ENSG00000092758:61817050-63817050
chr20:62642867-62643018	20	62642868	62643018	ENSG00000101180	protein_coding	ENST00000340177	62220278	422665.000000	proximity ENSG00000101180:61220278-63220278
chr20:62642867-62643018	20	62642868	62643018	ENSG00000101181	protein_coding	ENST00000370823	62183028	459915.000000	proximity ENSG00000101181:61183028-63183028
chr20:62642867-62643018	20	62642868	62643018	ENSG00000101182	protein_coding	ENST00000867843	62143424	499519.000000	proximity ENSG00000101182:61143424-63143424
chr20:62642867-62643018	20	62642868	62643018	ENSG00000101187	protein_coding	ENST00000851396	62642440	503.000000	proximity ENSG00000101187:61642440-63642440
chr20:62642867-62643018	20	62642868	62643018	ENSG00000101188	protein_coding	ENST00000370501	62708836	65893.000000	proximity ENSG00000101188:61708836-63708836
chr20:62642867-62643018	20	62642868	62643018	ENSG00000101189	protein_coding	ENST00000370487	62796473	153530.000000	proximity ENSG00000101189:61796473-63796473
chr20:62642867-62643018	20	62642868	62643018	ENSG00000101190	protein_coding	ENST00000335351	62861822	218879.000000	proximity ENSG00000101190:61861822-63861822
chr20:62642867-62643018	20	62642868	62643018	ENSG00000101191	protein_coding	ENST00000933083	62927007	284064.000000	proximity ENSG00000101191:61927007-63927007
chr20:62642867-62643018	20	62642868	62643018	ENSG00000101193	protein_coding	ENST00000874929	62937060	294117.000000	proximity ENSG00000101193:61937060-63937060
chr20:62642867-62643018	20	62642868	62643018	ENSG00000101194	protein_coding	ENST00000370351	62952709	309766.000000	proximity ENSG00000101194:61952709-63952709
chr20:62642867-62643018	20	62642868	62643018	ENSG00000101197	protein_coding	ENST00000217169	63235905	592962.000000	proximity ENSG00000101197:62235905-64235905
chr20:62642867-62643018	20	62642868	62643018	ENSG00000101198	protein_coding	ENST00000370313	63253437	610494.000000	proximity ENSG00000101198:62253437-64253437
chr20:62642867-62643018	20	62642868	62643018	ENSG00000101199	protein_coding	ENST00000940142	63272815	629872.000000	proximity ENSG00000101199:62272815-64272815
chr20:62642867-62643018	20	62642868	62643018	ENSG00000101203	protein_coding	ENST00000422202	63295040	652097.000000	proximity ENSG00000101203:62295040-64295040
chr20:62642867-62643018	20	62642868	62643018	ENSG00000101204	protein_coding	ENST00000370263	63361349	718406.000000	proximity ENSG00000101204:62361349-64361349
chr20:62642867-62643018	20	62642868	62643018	ENSG00000101210	protein_coding	ENST00000298049	63499083	856140.000000	proximity ENSG00000101210:62499083-64499083
chr20:62642867-62643018	20	62642868	62643018	ENSG00000101213	protein_coding	ENST00000542869	63537376	894433.000000	proximity ENSG00000101213:62537376-64537376
chr20:62642867-62643018	20	62642868	62643018	ENSG00000101216	protein_coding	ENST00000936809	63626744	983801.000000	proximity ENSG00000101216:62626744-64626744
chr20:62642867-62643018	20	62642868	62643018	ENSG00000125508	protein_coding	ENST00000217188	63547749	904806.000000	proximity ENSG00000125508:62547749-64547749
chr20:62642867-62643018	20	62642868	62643018	ENSG00000125531	protein_coding	ENST00000902241	63553710	910767.000000	proximity ENSG00000125531:62553710-64553710
chr20:62642867-62643018	20	62642868	62643018	ENSG00000125533	protein_coding	ENST00000370346	63007035	364092.000000	proximity ENSG00000125533:62007035-64007035
chr20:62642867-62643018	20	62642868	62643018	ENSG00000125534	protein_coding	ENST00000370177	63520775	877832.000000	proximity ENSG00000125534:62520775-64520775
chr20:62642867-62643018	20	62642868	62643018	ENSG00000130589	protein_coding	ENST00000467148	63574239	931296.000000	proximity ENSG00000130589:62574239-64574239
chr20:62642867-62643018	20	62642868	62643018	ENSG00000130699	protein_coding	ENST00000252996	62065881	577062.000000	proximity ENSG00000130699:61065881-63065881
chr20:62642867-62643018	20	62642868	62643018	ENSG00000130700	protein_coding	ENST00000914293	62476040	166903.000000	proximity ENSG00000130700:61476040-63476040
chr20:62642867-62643018	20	62642868	62643018	ENSG00000130701	protein_coding	ENST00000252998	62427539	215404.000000	proximity ENSG00000130701:61427539-63427539
chr20:62642867-62643018	20	62642868	62643018	ENSG00000130702	protein_coding	ENST00000252999	62367312	275631.000000	proximity ENSG00000130702:61367312-63367312
chr20:62642867-62643018	20	62642868	62643018	ENSG00000130703	protein_coding	ENST00000958292	62251038	391905.000000	proximity ENSG00000130703:61251038-63251038
chr20:62642867-62643018	20	62642868	62643018	ENSG00000130706	protein_coding	ENST00000906313	62302077	340866.000000	proximity ENSG00000130706:61302077-63302077
chr20:62642867-62643018	20	62642868	62643018	ENSG00000149657	protein_coding	ENST00000886858	62122452	520491.000000	proximity ENSG00000149657:61122452-63122452
chr20:62642867-62643018	20	62642868	62643018	ENSG00000149658	protein_coding	ENST00000960125	63216134	573191.000000	proximity ENSG00000149658:62216134-64216134
chr20:62642867-62643018	20	62642868	62643018	ENSG00000149679	protein_coding	ENST00000971783	62407290	235653.000000	proximity ENSG00000149679:61407290-63407290
chr20:62642867-62643018	20	62642868	62643018	ENSG00000171858	protein_coding	ENST00000934820	62386001	256942.000000	proximity ENSG00000171858:61386001-63386001
chr20:62642867-62643018	20	62642868	62643018	ENSG00000184402	protein_coding	ENST00000331758	62143769	499174.000000	proximity ENSG00000184402:61143769-63143769
chr20:62643072-62643223	20	62643073	62643223	ENSG00000060491	protein_coding	ENST00000370461	62805886	162738.000000	proximity ENSG00000060491:61805886-63805886
chr20:62643072-62643223	20	62643073	62643223	ENSG00000075043	protein_coding	ENST00000706989	63472655	829507.000000	proximity ENSG00000075043:62472655-64472655
chr20:62643072-62643223	20	62643073	62643223	ENSG00000092758	protein_coding	ENST00000649368	62817050	173902.000000	proximity ENSG00000092758:61817050-63817050
chr20:62643072-62643223	20	62643073	62643223	ENSG00000101180	protein_coding	ENST00000340177	62220278	422870.000000	proximity ENSG00000101180:61220278-63220278
chr20:62643072-62643223	20	62643073	62643223	ENSG00000101181	protein_coding	ENST00000370823	62183028	460120.000000	proximity ENSG00000101181:61183028-63183028
chr20:62643072-62643223	20	62643073	62643223	ENSG00000101182	protein_coding	ENST00000867843	62143424	499724.000000	proximity ENSG00000101182:61143424-63143424
chr20:62643072-62643223	20	62643073	62643223	ENSG00000101187	protein_coding	ENST00000851396	62642440	708.000000	proximity ENSG00000101187:61642440-63642440
chr20:62643072-62643223	20	62643073	62643223	ENSG00000101188	protein_coding	ENST00000370501	62708836	65688.000000	proximity ENSG00000101188:61708836-63708836
chr20:62643072-62643223	20	62643073	62643223	ENSG00000101189	protein_coding	ENST00000370487	62796473	153325.000000	proximity ENSG00000101189:61796473-63796473
chr20:62643072-62643223	20	62643073	62643223	ENSG00000101190	protein_coding	ENST00000335351	62861822	218674.000000	proximity ENSG00000101190:61861822-63861822
chr20:62643072-62643223	20	62643073	62643223	ENSG00000101191	protein_coding	ENST00000933083	62927007	283859.000000	proximity ENSG00000101191:61927007-63927007
chr20:62643072-62643223	20	62643073	62643223	ENSG00000101193	protein_coding	ENST00000874929	62937060	293912.000000	proximity ENSG00000101193:61937060-63937060
chr20:62643072-62643223	20	62643073	62643223	ENSG00000101194	protein_coding	ENST00000370351	62952709	309561.000000	proximity ENSG00000101194:61952709-63952709
chr20:62643072-62643223	20	62643073	62643223	ENSG00000101197	protein_coding	ENST00000217169	63235905	592757.000000	proximity ENSG00000101197:62235905-64235905
chr20:62643072-62643223	20	62643073	62643223	ENSG00000101198	protein_coding	ENST00000370313	63253437	610289.000000	proximity ENSG00000101198:62253437-64253437
chr20:62643072-62643223	20	62643073	62643223	ENSG00000101199	protein_coding	ENST00000940142	63272815	629667.000000	proximity ENSG00000101199:62272815-64272815
chr20:62643072-62643223	20	62643073	62643223	ENSG00000101203	protein_coding	ENST00000422202	63295040	651892.000000	proximity ENSG00000101203:62295040-64295040
chr20:62643072-62643223	20	62643073	62643223	ENSG00000101204	protein_coding	ENST00000370263	63361349	718201.000000	proximity ENSG00000101204:62361349-64361349
chr20:62643072-62643223	20	62643073	62643223	ENSG00000101210	protein_coding	ENST00000298049	63499083	855935.000000	proximity ENSG00000101210:62499083-64499083
chr20:62643072-62643223	20	62643073	62643223	ENSG00000101213	protein_coding	ENST00000542869	63537376	894228.000000	proximity ENSG00000101213:62537376-64537376
chr20:62643072-62643223	20	62643073	62643223	ENSG00000101216	protein_coding	ENST00000936809	63626744	983596.000000	proximity ENSG00000101216:62626744-64626744
chr20:62643072-62643223	20	62643073	62643223	ENSG00000125508	protein_coding	ENST00000217188	63547749	904601.000000	proximity ENSG00000125508:62547749-64547749
chr20:62643072-62643223	20	62643073	62643223	ENSG00000125531	protein_coding	ENST00000902241	63553710	910562.000000	proximity ENSG00000125531:62553710-64553710
chr20:62643072-62643223	20	62643073	62643223	ENSG00000125533	protein_coding	ENST00000370346	63007035	363887.000000	proximity ENSG00000125533:62007035-64007035
chr20:62643072-62643223	20	62643073	62643223	ENSG00000125534	protein_coding	ENST00000370177	63520775	877627.000000	proximity ENSG00000125534:62520775-64520775
chr20:62643072-62643223	20	62643073	62643223	ENSG00000130589	protein_coding	ENST00000467148	63574239	931091.000000	proximity ENSG00000130589:62574239-64574239
chr20:62643072-62643223	20	62643073	62643223	ENSG00000130699	protein_coding	ENST00000252996	62065881	577267.000000	proximity ENSG00000130699:61065881-63065881
chr20:62643072-62643223	20	62643073	62643223	ENSG00000130700	protein_coding	ENST00000914293	62476040	167108.000000	proximity ENSG00000130700:61476040-63476040
chr20:62643072-62643223	20	62643073	62643223	ENSG00000130701	protein_coding	ENST00000252998	62427539	215609.000000	proximity ENSG00000130701:61427539-63427539
chr20:62643072-62643223	20	62643073	62643223	ENSG00000130702	protein_coding	ENST00000252999	62367312	275836.000000	proximity ENSG00000130702:61367312-63367312
chr20:62643072-62643223	20	62643073	62643223	ENSG00000130703	protein_coding	ENST00000958292	62251038	392110.000000	proximity ENSG00000130703:61251038-63251038
chr20:62643072-62643223	20	62643073	62643223	ENSG00000130706	protein_coding	ENST00000906313	62302077	341071.000000	proximity ENSG00000130706:61302077-63302077
chr20:62643072-62643223	20	62643073	62643223	ENSG00000149657	protein_coding	ENST00000886858	62122452	520696.000000	proximity ENSG00000149657:61122452-63122452
chr20:62643072-62643223	20	62643073	62643223	ENSG00000149658	protein_coding	ENST00000960125	63216134	572986.000000	proximity ENSG00000149658:62216134-64216134
chr20:62643072-62643223	20	62643073	62643223	ENSG00000149679	protein_coding	ENST00000971783	62407290	235858.000000	proximity ENSG00000149679:61407290-63407290
chr20:62643072-62643223	20	62643073	62643223	ENSG00000171858	protein_coding	ENST00000934820	62386001	257147.000000	proximity ENSG00000171858:61386001-63386001
chr20:62643072-62643223	20	62643073	62643223	ENSG00000184402	protein_coding	ENST00000331758	62143769	499379.000000	proximity ENSG00000184402:61143769-63143769
chr20:62644312-62644463	20	62644313	62644463	ENSG00000060491	protein_coding	ENST00000370461	62805886	161498.000000	proximity ENSG00000060491:61805886-63805886
chr20:62644312-62644463	20	62644313	62644463	ENSG00000075043	protein_coding	ENST00000706989	63472655	828267.000000	proximity ENSG00000075043:62472655-64472655
chr20:62644312-62644463	20	62644313	62644463	ENSG00000092758	protein_coding	ENST00000649368	62817050	172662.000000	proximity ENSG00000092758:61817050-63817050
chr20:62644312-62644463	20	62644313	62644463	ENSG00000101180	protein_coding	ENST00000340177	62220278	424110.000000	proximity ENSG00000101180:61220278-63220278
chr20:62644312-62644463	20	62644313	62644463	ENSG00000101181	protein_coding	ENST00000370823	62183028	461360.000000	proximity ENSG00000101181:61183028-63183028
chr20:62644312-62644463	20	62644313	62644463	ENSG00000101182	protein_coding	ENST00000867843	62143424	500964.000000	proximity ENSG00000101182:61143424-63143424
chr20:62644312-62644463	20	62644313	62644463	ENSG00000101187	protein_coding	ENST00000851396	62642440	1948.000000	proximity ENSG00000101187:61642440-63642440
chr20:62644312-62644463	20	62644313	62644463	ENSG00000101188	protein_coding	ENST00000370501	62708836	64448.000000	proximity ENSG00000101188:61708836-63708836
chr20:62644312-62644463	20	62644313	62644463	ENSG00000101189	protein_coding	ENST00000370487	62796473	152085.000000	proximity ENSG00000101189:61796473-63796473
chr20:62644312-62644463	20	62644313	62644463	ENSG00000101190	protein_coding	ENST00000335351	62861822	217434.000000	proximity ENSG00000101190:61861822-63861822
chr20:62644312-62644463	20	62644313	62644463	ENSG00000101191	protein_coding	ENST00000933083	62927007	282619.000000	proximity ENSG00000101191:61927007-63927007
chr20:62644312-62644463	20	62644313	62644463	ENSG00000101193	protein_coding	ENST00000874929	62937060	292672.000000	proximity ENSG00000101193:61937060-63937060
chr20:62644312-62644463	20	62644313	62644463	ENSG00000101194	protein_coding	ENST00000370351	62952709	308321.000000	proximity ENSG00000101194:61952709-63952709
chr20:62644312-62644463	20	62644313	62644463	ENSG00000101197	protein_coding	ENST00000217169	63235905	591517.000000	proximity ENSG00000101197:62235905-64235905
chr20:62644312-62644463	20	62644313	62644463	ENSG00000101198	protein_coding	ENST00000370313	63253437	609049.000000	proximity ENSG00000101198:62253437-64253437
chr20:62644312-62644463	20	62644313	62644463	ENSG00000101199	protein_coding	ENST00000940142	63272815	628427.000000	proximity ENSG00000101199:62272815-64272815
chr20:62644312-62644463	20	62644313	62644463	ENSG00000101203	protein_coding	ENST00000422202	63295040	650652.000000	proximity ENSG00000101203:62295040-64295040
chr20:62644312-62644463	20	62644313	62644463	ENSG00000101204	protein_coding	ENST00000370263	63361349	716961.000000	proximity ENSG00000101204:62361349-64361349
chr20:62644312-62644463	20	62644313	62644463	ENSG00000101210	protein_coding	ENST00000298049	63499083	854695.000000	proximity ENSG00000101210:62499083-64499083
chr20:62644312-62644463	20	62644313	62644463	ENSG00000101213	protein_coding	ENST00000542869	63537376	892988.000000	proximity ENSG00000101213:62537376-64537376
chr20:62644312-62644463	20	62644313	62644463	ENSG00000101216	protein_coding	ENST00000936809	63626744	982356.000000	proximity ENSG00000101216:62626744-64626744
chr20:62644312-62644463	20	62644313	62644463	ENSG00000125508	protein_coding	ENST00000217188	63547749	903361.000000	proximity ENSG00000125508:62547749-64547749
chr20:62644312-62644463	20	62644313	62644463	ENSG00000125531	protein_coding	ENST00000902241	63553710	909322.000000	proximity ENSG00000125531:62553710-64553710
chr20:62644312-62644463	20	62644313	62644463	ENSG00000125533	protein_coding	ENST00000370346	63007035	362647.000000	proximity ENSG00000125533:62007035-64007035
chr20:62644312-62644463	20	62644313	62644463	ENSG00000125534	protein_coding	ENST00000370177	63520775	876387.000000	proximity ENSG00000125534:62520775-64520775
chr20:62644312-62644463	20	62644313	62644463	ENSG00000130589	protein_coding	ENST00000467148	63574239	929851.000000	proximity ENSG00000130589:62574239-64574239
chr20:62644312-62644463	20	62644313	62644463	ENSG00000130699	protein_coding	ENST00000252996	62065881	578507.000000	proximity ENSG00000130699:61065881-63065881
chr20:62644312-62644463	20	62644313	62644463	ENSG00000130700	protein_coding	ENST00000914293	62476040	168348.000000	proximity ENSG00000130700:61476040-63476040
chr20:62644312-62644463	20	62644313	62644463	ENSG00000130701	protein_coding	ENST00000252998	62427539	216849.000000	proximity ENSG00000130701:61427539-63427539
chr20:62644312-62644463	20	62644313	62644463	ENSG00000130702	protein_coding	ENST00000252999	62367312	277076.000000	proximity ENSG00000130702:61367312-63367312
chr20:62644312-62644463	20	62644313	62644463	ENSG00000130703	protein_coding	ENST00000958292	62251038	393350.000000	proximity ENSG00000130703:61251038-63251038
chr20:62644312-62644463	20	62644313	62644463	ENSG00000130706	protein_coding	ENST00000906313	62302077	342311.000000	proximity ENSG00000130706:61302077-63302077
chr20:62644312-62644463	20	62644313	62644463	ENSG00000149657	protein_coding	ENST00000886858	62122452	521936.000000	proximity ENSG00000149657:61122452-63122452
chr20:62644312-62644463	20	62644313	62644463	ENSG00000149658	protein_coding	ENST00000960125	63216134	571746.000000	proximity ENSG00000149658:62216134-64216134
chr20:62644312-62644463	20	62644313	62644463	ENSG00000149679	protein_coding	ENST00000971783	62407290	237098.000000	proximity ENSG00000149679:61407290-63407290
chr20:62644312-62644463	20	62644313	62644463	ENSG00000171858	protein_coding	ENST00000934820	62386001	258387.000000	proximity ENSG00000171858:61386001-63386001
chr20:62644312-62644463	20	62644313	62644463	ENSG00000184402	protein_coding	ENST00000331758	62143769	500619.000000	proximity ENSG00000184402:61143769-63143769
chr20:62645207-62645358	20	62645208	62645358	ENSG00000060491	protein_coding	ENST00000370461	62805886	160603.000000	proximity ENSG00000060491:61805886-63805886
chr20:62645207-62645358	20	62645208	62645358	ENSG00000075043	protein_coding	ENST00000706989	63472655	827372.000000	proximity ENSG00000075043:62472655-64472655
chr20:62645207-62645358	20	62645208	62645358	ENSG00000092758	protein_coding	ENST00000649368	62817050	171767.000000	proximity ENSG00000092758:61817050-63817050
chr20:62645207-62645358	20	62645208	62645358	ENSG00000101180	protein_coding	ENST00000340177	62220278	425005.000000	proximity ENSG00000101180:61220278-63220278
chr20:62645207-62645358	20	62645208	62645358	ENSG00000101181	protein_coding	ENST00000370823	62183028	462255.000000	proximity ENSG00000101181:61183028-63183028
chr20:62645207-62645358	20	62645208	62645358	ENSG00000101182	protein_coding	ENST00000867843	62143424	501859.000000	proximity ENSG00000101182:61143424-63143424
chr20:62645207-62645358	20	62645208	62645358	ENSG00000101187	protein_coding	ENST00000851396	62642440	2843.000000	proximity ENSG00000101187:61642440-63642440
chr20:62645207-62645358	20	62645208	62645358	ENSG00000101188	protein_coding	ENST00000370501	62708836	63553.000000	proximity ENSG00000101188:61708836-63708836
chr20:62645207-62645358	20	62645208	62645358	ENSG00000101189	protein_coding	ENST00000370487	62796473	151190.000000	proximity ENSG00000101189:61796473-63796473
chr20:62645207-62645358	20	62645208	62645358	ENSG00000101190	protein_coding	ENST00000335351	62861822	216539.000000	proximity ENSG00000101190:61861822-63861822
chr20:62645207-62645358	20	62645208	62645358	ENSG00000101191	protein_coding	ENST00000933083	62927007	281724.000000	proximity ENSG00000101191:61927007-63927007
chr20:62645207-62645358	20	62645208	62645358	ENSG00000101193	protein_coding	ENST00000874929	62937060	291777.000000	proximity ENSG00000101193:61937060-63937060
chr20:62645207-62645358	20	62645208	62645358	ENSG00000101194	protein_coding	ENST00000370351	62952709	307426.000000	proximity ENSG00000101194:61952709-63952709
chr20:62645207-62645358	20	62645208	62645358	ENSG00000101197	protein_coding	ENST00000217169	63235905	590622.000000	proximity ENSG00000101197:62235905-64235905
chr20:62645207-62645358	20	62645208	62645358	ENSG00000101198	protein_coding	ENST00000370313	63253437	608154.000000	proximity ENSG00000101198:62253437-64253437
chr20:62645207-62645358	20	62645208	62645358	ENSG00000101199	protein_coding	ENST00000940142	63272815	627532.000000	proximity ENSG00000101199:62272815-64272815
chr20:62645207-62645358	20	62645208	62645358	ENSG00000101203	protein_coding	ENST00000422202	63295040	649757.000000	proximity ENSG00000101203:62295040-64295040
chr20:62645207-62645358	20	62645208	62645358	ENSG00000101204	protein_coding	ENST00000370263	63361349	716066.000000	proximity ENSG00000101204:62361349-64361349
chr20:62645207-62645358	20	62645208	62645358	ENSG00000101210	protein_coding	ENST00000298049	63499083	853800.000000	proximity ENSG00000101210:62499083-64499083
chr20:62645207-62645358	20	62645208	62645358	ENSG00000101213	protein_coding	ENST00000542869	63537376	892093.000000	proximity ENSG00000101213:62537376-64537376
chr20:62645207-62645358	20	62645208	62645358	ENSG00000101216	protein_coding	ENST00000936809	63626744	981461.000000	proximity ENSG00000101216:62626744-64626744
chr20:62645207-62645358	20	62645208	62645358	ENSG00000125508	protein_coding	ENST00000217188	63547749	902466.000000	proximity ENSG00000125508:62547749-64547749
chr20:62645207-62645358	20	62645208	62645358	ENSG00000125531	protein_coding	ENST00000902241	63553710	908427.000000	proximity ENSG00000125531:62553710-64553710
chr20:62645207-62645358	20	62645208	62645358	ENSG00000125533	protein_coding	ENST00000370346	63007035	361752.000000	proximity ENSG00000125533:62007035-64007035
chr20:62645207-62645358	20	62645208	62645358	ENSG00000125534	protein_coding	ENST00000370177	63520775	875492.000000	proximity ENSG00000125534:62520775-64520775
chr20:62645207-62645358	20	62645208	62645358	ENSG00000130589	protein_coding	ENST00000467148	63574239	928956.000000	proximity ENSG00000130589:62574239-64574239
chr20:62645207-62645358	20	62645208	62645358	ENSG00000130699	protein_coding	ENST00000252996	62065881	579402.000000	proximity ENSG00000130699:61065881-63065881
chr20:62645207-62645358	20	62645208	62645358	ENSG00000130700	protein_coding	ENST00000914293	62476040	169243.000000	proximity ENSG00000130700:61476040-63476040
chr20:62645207-62645358	20	62645208	62645358	ENSG00000130701	protein_coding	ENST00000252998	62427539	217744.000000	proximity ENSG00000130701:61427539-63427539
chr20:62645207-62645358	20	62645208	62645358	ENSG00000130702	protein_coding	ENST00000252999	62367312	277971.000000	proximity ENSG00000130702:61367312-63367312
chr20:62645207-62645358	20	62645208	62645358	ENSG00000130703	protein_coding	ENST00000958292	62251038	394245.000000	proximity ENSG00000130703:61251038-63251038
chr20:62645207-62645358	20	62645208	62645358	ENSG00000130706	protein_coding	ENST00000906313	62302077	343206.000000	proximity ENSG00000130706:61302077-63302077
chr20:62645207-62645358	20	62645208	62645358	ENSG00000149657	protein_coding	ENST00000886858	62122452	522831.000000	proximity ENSG00000149657:61122452-63122452
chr20:62645207-62645358	20	62645208	62645358	ENSG00000149658	protein_coding	ENST00000960125	63216134	570851.000000	proximity ENSG00000149658:62216134-64216134
chr20:62645207-62645358	20	62645208	62645358	ENSG00000149679	protein_coding	ENST00000971783	62407290	237993.000000	proximity ENSG00000149679:61407290-63407290
chr20:62645207-62645358	20	62645208	62645358	ENSG00000171858	protein_coding	ENST00000934820	62386001	259282.000000	proximity ENSG00000171858:61386001-63386001
chr20:62645207-62645358	20	62645208	62645358	ENSG00000184402	protein_coding	ENST00000331758	62143769	501514.000000	proximity ENSG00000184402:61143769-63143769
chr20:62651707-62651858	20	62651708	62651858	ENSG00000060491	protein_coding	ENST00000370461	62805886	154103.000000	proximity ENSG00000060491:61805886-63805886
chr20:62651707-62651858	20	62651708	62651858	ENSG00000075043	protein_coding	ENST00000706989	63472655	820872.000000	proximity ENSG00000075043:62472655-64472655
chr20:62651707-62651858	20	62651708	62651858	ENSG00000092758	protein_coding	ENST00000649368	62817050	165267.000000	proximity ENSG00000092758:61817050-63817050
chr20:62651707-62651858	20	62651708	62651858	ENSG00000101180	protein_coding	ENST00000340177	62220278	431505.000000	proximity ENSG00000101180:61220278-63220278
chr20:62651707-62651858	20	62651708	62651858	ENSG00000101181	protein_coding	ENST00000370823	62183028	468755.000000	proximity ENSG00000101181:61183028-63183028
chr20:62651707-62651858	20	62651708	62651858	ENSG00000101182	protein_coding	ENST00000867843	62143424	508359.000000	proximity ENSG00000101182:61143424-63143424
chr20:62651707-62651858	20	62651708	62651858	ENSG00000101187	protein_coding	ENST00000851396	62642440	9343.000000	proximity ENSG00000101187:61642440-63642440
chr20:62651707-62651858	20	62651708	62651858	ENSG00000101188	protein_coding	ENST00000370501	62708836	57053.000000	proximity ENSG00000101188:61708836-63708836
chr20:62651707-62651858	20	62651708	62651858	ENSG00000101189	protein_coding	ENST00000370487	62796473	144690.000000	proximity ENSG00000101189:61796473-63796473
chr20:62651707-62651858	20	62651708	62651858	ENSG00000101190	protein_coding	ENST00000335351	62861822	210039.000000	proximity ENSG00000101190:61861822-63861822
chr20:62651707-62651858	20	62651708	62651858	ENSG00000101191	protein_coding	ENST00000933083	62927007	275224.000000	proximity ENSG00000101191:61927007-63927007
chr20:62651707-62651858	20	62651708	62651858	ENSG00000101193	protein_coding	ENST00000874929	62937060	285277.000000	proximity ENSG00000101193:61937060-63937060
chr20:62651707-62651858	20	62651708	62651858	ENSG00000101194	protein_coding	ENST00000370351	62952709	300926.000000	proximity ENSG00000101194:61952709-63952709
chr20:62651707-62651858	20	62651708	62651858	ENSG00000101197	protein_coding	ENST00000217169	63235905	584122.000000	proximity ENSG00000101197:62235905-64235905
chr20:62651707-62651858	20	62651708	62651858	ENSG00000101198	protein_coding	ENST00000370313	63253437	601654.000000	proximity ENSG00000101198:62253437-64253437
chr20:62651707-62651858	20	62651708	62651858	ENSG00000101199	protein_coding	ENST00000940142	63272815	621032.000000	proximity ENSG00000101199:62272815-64272815
chr20:62651707-62651858	20	62651708	62651858	ENSG00000101203	protein_coding	ENST00000422202	63295040	643257.000000	proximity ENSG00000101203:62295040-64295040
chr20:62651707-62651858	20	62651708	62651858	ENSG00000101204	protein_coding	ENST00000370263	63361349	709566.000000	proximity ENSG00000101204:62361349-64361349
chr20:62651707-62651858	20	62651708	62651858	ENSG00000101210	protein_coding	ENST00000298049	63499083	847300.000000	proximity ENSG00000101210:62499083-64499083
chr20:62651707-62651858	20	62651708	62651858	ENSG00000101213	protein_coding	ENST00000542869	63537376	885593.000000	proximity ENSG00000101213:62537376-64537376
chr20:62651707-62651858	20	62651708	62651858	ENSG00000101216	protein_coding	ENST00000936809	63626744	974961.000000	proximity ENSG00000101216:62626744-64626744
chr20:62651707-62651858	20	62651708	62651858	ENSG00000125508	protein_coding	ENST00000217188	63547749	895966.000000	proximity ENSG00000125508:62547749-64547749
chr20:62651707-62651858	20	62651708	62651858	ENSG00000125531	protein_coding	ENST00000902241	63553710	901927.000000	proximity ENSG00000125531:62553710-64553710
chr20:62651707-62651858	20	62651708	62651858	ENSG00000125533	protein_coding	ENST00000370346	63007035	355252.000000	proximity ENSG00000125533:62007035-64007035
chr20:62651707-62651858	20	62651708	62651858	ENSG00000125534	protein_coding	ENST00000370177	63520775	868992.000000	proximity ENSG00000125534:62520775-64520775
chr20:62651707-62651858	20	62651708	62651858	ENSG00000130589	protein_coding	ENST00000467148	63574239	922456.000000	proximity ENSG00000130589:62574239-64574239
chr20:62651707-62651858	20	62651708	62651858	ENSG00000130699	protein_coding	ENST00000252996	62065881	585902.000000	proximity ENSG00000130699:61065881-63065881
chr20:62651707-62651858	20	62651708	62651858	ENSG00000130700	protein_coding	ENST00000914293	62476040	175743.000000	proximity ENSG00000130700:61476040-63476040
chr20:62651707-62651858	20	62651708	62651858	ENSG00000130701	protein_coding	ENST00000252998	62427539	224244.000000	proximity ENSG00000130701:61427539-63427539
chr20:62651707-62651858	20	62651708	62651858	ENSG00000130702	protein_coding	ENST00000252999	62367312	284471.000000	proximity ENSG00000130702:61367312-63367312
chr20:62651707-62651858	20	62651708	62651858	ENSG00000130703	protein_coding	ENST00000958292	62251038	400745.000000	proximity ENSG00000130703:61251038-63251038
chr20:62651707-62651858	20	62651708	62651858	ENSG00000130706	protein_coding	ENST00000906313	62302077	349706.000000	proximity ENSG00000130706:61302077-63302077
chr20:62651707-62651858	20	62651708	62651858	ENSG00000149657	protein_coding	ENST00000886858	62122452	529331.000000	proximity ENSG00000149657:61122452-63122452
chr20:62651707-62651858	20	62651708	62651858	ENSG00000149658	protein_coding	ENST00000960125	63216134	564351.000000	proximity ENSG00000149658:62216134-64216134
chr20:62651707-62651858	20	62651708	62651858	ENSG00000149679	protein_coding	ENST00000971783	62407290	244493.000000	proximity ENSG00000149679:61407290-63407290
chr20:62651707-62651858	20	62651708	62651858	ENSG00000171858	protein_coding	ENST00000934820	62386001	265782.000000	proximity ENSG00000171858:61386001-63386001
chr20:62651707-62651858	20	62651708	62651858	ENSG00000184402	protein_coding	ENST00000331758	62143769	508014.000000	proximity ENSG00000184402:61143769-63143769
chr20:62652427-62652578	20	62652428	62652578	ENSG00000060491	protein_coding	ENST00000370461	62805886	153383.000000	proximity ENSG00000060491:61805886-63805886
chr20:62652427-62652578	20	62652428	62652578	ENSG00000075043	protein_coding	ENST00000706989	63472655	820152.000000	proximity ENSG00000075043:62472655-64472655
chr20:62652427-62652578	20	62652428	62652578	ENSG00000092758	protein_coding	ENST00000649368	62817050	164547.000000	proximity ENSG00000092758:61817050-63817050
chr20:62652427-62652578	20	62652428	62652578	ENSG00000101180	protein_coding	ENST00000340177	62220278	432225.000000	proximity ENSG00000101180:61220278-63220278
chr20:62652427-62652578	20	62652428	62652578	ENSG00000101181	protein_coding	ENST00000370823	62183028	469475.000000	proximity ENSG00000101181:61183028-63183028
chr20:62652427-62652578	20	62652428	62652578	ENSG00000101182	protein_coding	ENST00000867843	62143424	509079.000000	proximity ENSG00000101182:61143424-63143424
chr20:62652427-62652578	20	62652428	62652578	ENSG00000101187	protein_coding	ENST00000851396	62642440	10063.000000	proximity ENSG00000101187:61642440-63642440
chr20:62652427-62652578	20	62652428	62652578	ENSG00000101188	protein_coding	ENST00000370501	62708836	56333.000000	proximity ENSG00000101188:61708836-63708836
chr20:62652427-62652578	20	62652428	62652578	ENSG00000101189	protein_coding	ENST00000370487	62796473	143970.000000	proximity ENSG00000101189:61796473-63796473
chr20:62652427-62652578	20	62652428	62652578	ENSG00000101190	protein_coding	ENST00000335351	62861822	209319.000000	proximity ENSG00000101190:61861822-63861822
chr20:62652427-62652578	20	62652428	62652578	ENSG00000101191	protein_coding	ENST00000933083	62927007	274504.000000	proximity ENSG00000101191:61927007-63927007
chr20:62652427-62652578	20	62652428	62652578	ENSG00000101193	protein_coding	ENST00000874929	62937060	284557.000000	proximity ENSG00000101193:61937060-63937060
chr20:62652427-62652578	20	62652428	62652578	ENSG00000101194	protein_coding	ENST00000370351	62952709	300206.000000	proximity ENSG00000101194:61952709-63952709
chr20:62652427-62652578	20	62652428	62652578	ENSG00000101197	protein_coding	ENST00000217169	63235905	583402.000000	proximity ENSG00000101197:62235905-64235905
chr20:62652427-62652578	20	62652428	62652578	ENSG00000101198	protein_coding	ENST00000370313	63253437	600934.000000	proximity ENSG00000101198:62253437-64253437
chr20:62652427-62652578	20	62652428	62652578	ENSG00000101199	protein_coding	ENST00000940142	63272815	620312.000000	proximity ENSG00000101199:62272815-64272815
chr20:62652427-62652578	20	62652428	62652578	ENSG00000101203	protein_coding	ENST00000422202	63295040	642537.000000	proximity ENSG00000101203:62295040-64295040
chr20:62652427-62652578	20	62652428	62652578	ENSG00000101204	protein_coding	ENST00000370263	63361349	708846.000000	proximity ENSG00000101204:62361349-64361349
chr20:62652427-62652578	20	62652428	62652578	ENSG00000101210	protein_coding	ENST00000298049	63499083	846580.000000	proximity ENSG00000101210:62499083-64499083
chr20:62652427-62652578	20	62652428	62652578	ENSG00000101213	protein_coding	ENST00000542869	63537376	884873.000000	proximity ENSG00000101213:62537376-64537376
chr20:62652427-62652578	20	62652428	62652578	ENSG00000101216	protein_coding	ENST00000936809	63626744	974241.000000	proximity ENSG00000101216:62626744-64626744
chr20:62652427-62652578	20	62652428	62652578	ENSG00000125508	protein_coding	ENST00000217188	63547749	895246.000000	proximity ENSG00000125508:62547749-64547749
chr20:62652427-62652578	20	62652428	62652578	ENSG00000125531	protein_coding	ENST00000902241	63553710	901207.000000	proximity ENSG00000125531:62553710-64553710
chr20:62652427-62652578	20	62652428	62652578	ENSG00000125533	protein_coding	ENST00000370346	63007035	354532.000000	proximity ENSG00000125533:62007035-64007035
chr20:62652427-62652578	20	62652428	62652578	ENSG00000125534	protein_coding	ENST00000370177	63520775	868272.000000	proximity ENSG00000125534:62520775-64520775
chr20:62652427-62652578	20	62652428	62652578	ENSG00000130589	protein_coding	ENST00000467148	63574239	921736.000000	proximity ENSG00000130589:62574239-64574239
chr20:62652427-62652578	20	62652428	62652578	ENSG00000130699	protein_coding	ENST00000252996	62065881	586622.000000	proximity ENSG00000130699:61065881-63065881
chr20:62652427-62652578	20	62652428	62652578	ENSG00000130700	protein_coding	ENST00000914293	62476040	176463.000000	proximity ENSG00000130700:61476040-63476040
chr20:62652427-62652578	20	62652428	62652578	ENSG00000130701	protein_coding	ENST00000252998	62427539	224964.000000	proximity ENSG00000130701:61427539-63427539
chr20:62652427-62652578	20	62652428	62652578	ENSG00000130702	protein_coding	ENST00000252999	62367312	285191.000000	proximity ENSG00000130702:61367312-63367312
chr20:62652427-62652578	20	62652428	62652578	ENSG00000130703	protein_coding	ENST00000958292	62251038	401465.000000	proximity ENSG00000130703:61251038-63251038
chr20:62652427-62652578	20	62652428	62652578	ENSG00000130706	protein_coding	ENST00000906313	62302077	350426.000000	proximity ENSG00000130706:61302077-63302077
chr20:62652427-62652578	20	62652428	62652578	ENSG00000149657	protein_coding	ENST00000886858	62122452	530051.000000	proximity ENSG00000149657:61122452-63122452
chr20:62652427-62652578	20	62652428	62652578	ENSG00000149658	protein_coding	ENST00000960125	63216134	563631.000000	proximity ENSG00000149658:62216134-64216134
chr20:62652427-62652578	20	62652428	62652578	ENSG00000149679	protein_coding	ENST00000971783	62407290	245213.000000	proximity ENSG00000149679:61407290-63407290
chr20:62652427-62652578	20	62652428	62652578	ENSG00000171858	protein_coding	ENST00000934820	62386001	266502.000000	proximity ENSG00000171858:61386001-63386001
chr20:62652427-62652578	20	62652428	62652578	ENSG00000184402	protein_coding	ENST00000331758	62143769	508734.000000	proximity ENSG00000184402:61143769-63143769
chr20:62652647-62652798	20	62652648	62652798	ENSG00000060491	protein_coding	ENST00000370461	62805886	153163.000000	proximity ENSG00000060491:61805886-63805886
chr20:62652647-62652798	20	62652648	62652798	ENSG00000075043	protein_coding	ENST00000706989	63472655	819932.000000	proximity ENSG00000075043:62472655-64472655
chr20:62652647-62652798	20	62652648	62652798	ENSG00000092758	protein_coding	ENST00000649368	62817050	164327.000000	proximity ENSG00000092758:61817050-63817050
chr20:62652647-62652798	20	62652648	62652798	ENSG00000101180	protein_coding	ENST00000340177	62220278	432445.000000	proximity ENSG00000101180:61220278-63220278
chr20:62652647-62652798	20	62652648	62652798	ENSG00000101181	protein_coding	ENST00000370823	62183028	469695.000000	proximity ENSG00000101181:61183028-63183028
chr20:62652647-62652798	20	62652648	62652798	ENSG00000101182	protein_coding	ENST00000867843	62143424	509299.000000	proximity ENSG00000101182:61143424-63143424
chr20:62652647-62652798	20	62652648	62652798	ENSG00000101187	protein_coding	ENST00000851396	62642440	10283.000000	proximity ENSG00000101187:61642440-63642440
chr20:62652647-62652798	20	62652648	62652798	ENSG00000101188	protein_coding	ENST00000370501	62708836	56113.000000	proximity ENSG00000101188:61708836-63708836
chr20:62652647-62652798	20	62652648	62652798	ENSG00000101189	protein_coding	ENST00000370487	62796473	143750.000000	proximity ENSG00000101189:61796473-63796473
chr20:62652647-62652798	20	62652648	62652798	ENSG00000101190	protein_coding	ENST00000335351	62861822	209099.000000	proximity ENSG00000101190:61861822-63861822
chr20:62652647-62652798	20	62652648	62652798	ENSG00000101191	protein_coding	ENST00000933083	62927007	274284.000000	proximity ENSG00000101191:61927007-63927007
chr20:62652647-62652798	20	62652648	62652798	ENSG00000101193	protein_coding	ENST00000874929	62937060	284337.000000	proximity ENSG00000101193:61937060-63937060
chr20:62652647-62652798	20	62652648	62652798	ENSG00000101194	protein_coding	ENST00000370351	62952709	299986.000000	proximity ENSG00000101194:61952709-63952709
chr20:62652647-62652798	20	62652648	62652798	ENSG00000101197	protein_coding	ENST00000217169	63235905	583182.000000	proximity ENSG00000101197:62235905-64235905
chr20:62652647-62652798	20	62652648	62652798	ENSG00000101198	protein_coding	ENST00000370313	63253437	600714.000000	proximity ENSG00000101198:62253437-64253437
chr20:62652647-62652798	20	62652648	62652798	ENSG00000101199	protein_coding	ENST00000940142	63272815	620092.000000	proximity ENSG00000101199:62272815-64272815
chr20:62652647-62652798	20	62652648	62652798	ENSG00000101203	protein_coding	ENST00000422202	63295040	642317.000000	proximity ENSG00000101203:62295040-64295040
chr20:62652647-62652798	20	62652648	62652798	ENSG00000101204	protein_coding	ENST00000370263	63361349	708626.000000	proximity ENSG00000101204:62361349-64361349
chr20:62652647-62652798	20	62652648	62652798	ENSG00000101210	protein_coding	ENST00000298049	63499083	846360.000000	proximity ENSG00000101210:62499083-64499083
chr20:62652647-62652798	20	62652648	62652798	ENSG00000101213	protein_coding	ENST00000542869	63537376	884653.000000	proximity ENSG00000101213:62537376-64537376
chr20:62652647-62652798	20	62652648	62652798	ENSG00000101216	protein_coding	ENST00000936809	63626744	974021.000000	proximity ENSG00000101216:62626744-64626744
chr20:62652647-62652798	20	62652648	62652798	ENSG00000125508	protein_coding	ENST00000217188	63547749	895026.000000	proximity ENSG00000125508:62547749-64547749
chr20:62652647-62652798	20	62652648	62652798	ENSG00000125531	protein_coding	ENST00000902241	63553710	900987.000000	proximity ENSG00000125531:62553710-64553710
chr20:62652647-62652798	20	62652648	62652798	ENSG00000125533	protein_coding	ENST00000370346	63007035	354312.000000	proximity ENSG00000125533:62007035-64007035
chr20:62652647-62652798	20	62652648	62652798	ENSG00000125534	protein_coding	ENST00000370177	63520775	868052.000000	proximity ENSG00000125534:62520775-64520775
chr20:62652647-62652798	20	62652648	62652798	ENSG00000130589	protein_coding	ENST00000467148	63574239	921516.000000	proximity ENSG00000130589:62574239-64574239
chr20:62652647-62652798	20	62652648	62652798	ENSG00000130699	protein_coding	ENST00000252996	62065881	586842.000000	proximity ENSG00000130699:61065881-63065881
chr20:62652647-62652798	20	62652648	62652798	ENSG00000130700	protein_coding	ENST00000914293	62476040	176683.000000	proximity ENSG00000130700:61476040-63476040
chr20:62652647-62652798	20	62652648	62652798	ENSG00000130701	protein_coding	ENST00000252998	62427539	225184.000000	proximity ENSG00000130701:61427539-63427539
chr20:62652647-62652798	20	62652648	62652798	ENSG00000130702	protein_coding	ENST00000252999	62367312	285411.000000	proximity ENSG00000130702:61367312-63367312
chr20:62652647-62652798	20	62652648	62652798	ENSG00000130703	protein_coding	ENST00000958292	62251038	401685.000000	proximity ENSG00000130703:61251038-63251038
chr20:62652647-62652798	20	62652648	62652798	ENSG00000130706	protein_coding	ENST00000906313	62302077	350646.000000	proximity ENSG00000130706:61302077-63302077
chr20:62652647-62652798	20	62652648	62652798	ENSG00000149657	protein_coding	ENST00000886858	62122452	530271.000000	proximity ENSG00000149657:61122452-63122452
chr20:62652647-62652798	20	62652648	62652798	ENSG00000149658	protein_coding	ENST00000960125	63216134	563411.000000	proximity ENSG00000149658:62216134-64216134
chr20:62652647-62652798	20	62652648	62652798	ENSG00000149679	protein_coding	ENST00000971783	62407290	245433.000000	proximity ENSG00000149679:61407290-63407290
chr20:62652647-62652798	20	62652648	62652798	ENSG00000171858	protein_coding	ENST00000934820	62386001	266722.000000	proximity ENSG00000171858:61386001-63386001
chr20:62652647-62652798	20	62652648	62652798	ENSG00000184402	protein_coding	ENST00000331758	62143769	508954.000000	proximity ENSG00000184402:61143769-63143769
chr20:62652847-62652998	20	62652848	62652998	ENSG00000060491	protein_coding	ENST00000370461	62805886	152963.000000	proximity ENSG00000060491:61805886-63805886
chr20:62652847-62652998	20	62652848	62652998	ENSG00000075043	protein_coding	ENST00000706989	63472655	819732.000000	proximity ENSG00000075043:62472655-64472655
chr20:62652847-62652998	20	62652848	62652998	ENSG00000092758	protein_coding	ENST00000649368	62817050	164127.000000	proximity ENSG00000092758:61817050-63817050
chr20:62652847-62652998	20	62652848	62652998	ENSG00000101180	protein_coding	ENST00000340177	62220278	432645.000000	proximity ENSG00000101180:61220278-63220278
chr20:62652847-62652998	20	62652848	62652998	ENSG00000101181	protein_coding	ENST00000370823	62183028	469895.000000	proximity ENSG00000101181:61183028-63183028
chr20:62652847-62652998	20	62652848	62652998	ENSG00000101182	protein_coding	ENST00000867843	62143424	509499.000000	proximity ENSG00000101182:61143424-63143424
chr20:62652847-62652998	20	62652848	62652998	ENSG00000101187	protein_coding	ENST00000851396	62642440	10483.000000	proximity ENSG00000101187:61642440-63642440
chr20:62652847-62652998	20	62652848	62652998	ENSG00000101188	protein_coding	ENST00000370501	62708836	55913.000000	proximity ENSG00000101188:61708836-63708836
chr20:62652847-62652998	20	62652848	62652998	ENSG00000101189	protein_coding	ENST00000370487	62796473	143550.000000	proximity ENSG00000101189:61796473-63796473
chr20:62652847-62652998	20	62652848	62652998	ENSG00000101190	protein_coding	ENST00000335351	62861822	208899.000000	proximity ENSG00000101190:61861822-63861822
chr20:62652847-62652998	20	62652848	62652998	ENSG00000101191	protein_coding	ENST00000933083	62927007	274084.000000	proximity ENSG00000101191:61927007-63927007
chr20:62652847-62652998	20	62652848	62652998	ENSG00000101193	protein_coding	ENST00000874929	62937060	284137.000000	proximity ENSG00000101193:61937060-63937060
chr20:62652847-62652998	20	62652848	62652998	ENSG00000101194	protein_coding	ENST00000370351	62952709	299786.000000	proximity ENSG00000101194:61952709-63952709
chr20:62652847-62652998	20	62652848	62652998	ENSG00000101197	protein_coding	ENST00000217169	63235905	582982.000000	proximity ENSG00000101197:62235905-64235905
chr20:62652847-62652998	20	62652848	62652998	ENSG00000101198	protein_coding	ENST00000370313	63253437	600514.000000	proximity ENSG00000101198:62253437-64253437
chr20:62652847-62652998	20	62652848	62652998	ENSG00000101199	protein_coding	ENST00000940142	63272815	619892.000000	proximity ENSG00000101199:62272815-64272815
chr20:62652847-62652998	20	62652848	62652998	ENSG00000101203	protein_coding	ENST00000422202	63295040	642117.000000	proximity ENSG00000101203:62295040-64295040
chr20:62652847-62652998	20	62652848	62652998	ENSG00000101204	protein_coding	ENST00000370263	63361349	708426.000000	proximity ENSG00000101204:62361349-64361349
chr20:62652847-62652998	20	62652848	62652998	ENSG00000101210	protein_coding	ENST00000298049	63499083	846160.000000	proximity ENSG00000101210:62499083-64499083
chr20:62652847-62652998	20	62652848	62652998	ENSG00000101213	protein_coding	ENST00000542869	63537376	884453.000000	proximity ENSG00000101213:62537376-64537376
chr20:62652847-62652998	20	62652848	62652998	ENSG00000101216	protein_coding	ENST00000936809	63626744	973821.000000	proximity ENSG00000101216:62626744-64626744
chr20:62652847-62652998	20	62652848	62652998	ENSG00000125508	protein_coding	ENST00000217188	63547749	894826.000000	proximity ENSG00000125508:62547749-64547749
chr20:62652847-62652998	20	62652848	62652998	ENSG00000125531	protein_coding	ENST00000902241	63553710	900787.000000	proximity ENSG00000125531:62553710-64553710
chr20:62652847-62652998	20	62652848	62652998	ENSG00000125533	protein_coding	ENST00000370346	63007035	354112.000000	proximity ENSG00000125533:62007035-64007035
chr20:62652847-62652998	20	62652848	62652998	ENSG00000125534	protein_coding	ENST00000370177	63520775	867852.000000	proximity ENSG00000125534:62520775-64520775
chr20:62652847-62652998	20	62652848	62652998	ENSG00000130589	protein_coding	ENST00000467148	63574239	921316.000000	proximity ENSG00000130589:62574239-64574239
chr20:62652847-62652998	20	62652848	62652998	ENSG00000130699	protein_coding	ENST00000252996	62065881	587042.000000	proximity ENSG00000130699:61065881-63065881
chr20:62652847-62652998	20	62652848	62652998	ENSG00000130700	protein_coding	ENST00000914293	62476040	176883.000000	proximity ENSG00000130700:61476040-63476040
chr20:62652847-62652998	20	62652848	62652998	ENSG00000130701	protein_coding	ENST00000252998	62427539	225384.000000	proximity ENSG00000130701:61427539-63427539
chr20:62652847-62652998	20	62652848	62652998	ENSG00000130702	protein_coding	ENST00000252999	62367312	285611.000000	proximity ENSG00000130702:61367312-63367312
chr20:62652847-62652998	20	62652848	62652998	ENSG00000130703	protein_coding	ENST00000958292	62251038	401885.000000	proximity ENSG00000130703:61251038-63251038
chr20:62652847-62652998	20	62652848	62652998	ENSG00000130706	protein_coding	ENST00000906313	62302077	350846.000000	proximity ENSG00000130706:61302077-63302077
chr20:62652847-62652998	20	62652848	62652998	ENSG00000149657	protein_coding	ENST00000886858	62122452	530471.000000	proximity ENSG00000149657:61122452-63122452
chr20:62652847-62652998	20	62652848	62652998	ENSG00000149658	protein_coding	ENST00000960125	63216134	563211.000000	proximity ENSG00000149658:62216134-64216134
chr20:62652847-62652998	20	62652848	62652998	ENSG00000149679	protein_coding	ENST00000971783	62407290	245633.000000	proximity ENSG00000149679:61407290-63407290
chr20:62652847-62652998	20	62652848	62652998	ENSG00000171858	protein_coding	ENST00000934820	62386001	266922.000000	proximity ENSG00000171858:61386001-63386001
chr20:62652847-62652998	20	62652848	62652998	ENSG00000184402	protein_coding	ENST00000331758	62143769	509154.000000	proximity ENSG00000184402:61143769-63143769
chr20:6265672-6265823	20	6265673	6265823	ENSG00000088766	protein_coding	ENST00000378863	6006123	259625.000000	proximity ENSG00000088766:5006123-7006123
chr20:6265672-6265823	20	6265673	6265823	ENSG00000089195	protein_coding	ENST00000203001	5950533	315215.000000	proximity ENSG00000089195:4950533-6950533
chr20:6265672-6265823	20	6265673	6265823	ENSG00000089199	protein_coding	ENST00000966395	5911403	354345.000000	proximity ENSG00000089199:4911403-6911403
chr20:6265672-6265823	20	6265673	6265823	ENSG00000101292	protein_coding	ENST00000678254	5316954	948794.000000	proximity ENSG00000101292:4316954-6316954
chr20:6265672-6265823	20	6265673	6265823	ENSG00000101311	protein_coding	ENST00000699095	6123073	142675.000000	proximity ENSG00000101311:5123073-7123073
chr20:6265672-6265823	20	6265673	6265823	ENSG00000125772	protein_coding	ENST00000959745	5610996	654752.000000	proximity ENSG00000125772:4610996-6610996
chr20:6265672-6265823	20	6265673	6265823	ENSG00000125845	protein_coding	ENST00000378827	6767686	501938.000000	proximity ENSG00000125845:5767686-7767686
chr20:6265672-6265823	20	6265673	6265823	ENSG00000125872	protein_coding	ENST00000943038	6054193	211555.000000	proximity ENSG00000125872:5054193-7054193
chr20:6265672-6265823	20	6265673	6265823	ENSG00000125885	protein_coding	ENST00000610722	5950652	315096.000000	proximity ENSG00000125885:4950652-6950652
chr20:6265672-6265823	20	6265673	6265823	ENSG00000171984	protein_coding	ENST00000303142	5750401	515347.000000	proximity ENSG00000171984:4750401-6750401
chr20:6265672-6265823	20	6265673	6265823	ENSG00000286235	protein_coding	ENST00000652720	5950949	314799.000000	proximity ENSG00000286235:4950949-6950949
chr20:62662487-62662638	20	62662488	62662638	ENSG00000060491	protein_coding	ENST00000370461	62805886	143323.000000	proximity ENSG00000060491:61805886-63805886
chr20:62662487-62662638	20	62662488	62662638	ENSG00000075043	protein_coding	ENST00000706989	63472655	810092.000000	proximity ENSG00000075043:62472655-64472655
chr20:62662487-62662638	20	62662488	62662638	ENSG00000092758	protein_coding	ENST00000649368	62817050	154487.000000	proximity ENSG00000092758:61817050-63817050
chr20:62662487-62662638	20	62662488	62662638	ENSG00000101180	protein_coding	ENST00000340177	62220278	442285.000000	proximity ENSG00000101180:61220278-63220278
chr20:62662487-62662638	20	62662488	62662638	ENSG00000101181	protein_coding	ENST00000370823	62183028	479535.000000	proximity ENSG00000101181:61183028-63183028
chr20:62662487-62662638	20	62662488	62662638	ENSG00000101182	protein_coding	ENST00000867843	62143424	519139.000000	proximity ENSG00000101182:61143424-63143424
chr20:62662487-62662638	20	62662488	62662638	ENSG00000101187	protein_coding	ENST00000851396	62642440	20123.000000	proximity ENSG00000101187:61642440-63642440
chr20:62662487-62662638	20	62662488	62662638	ENSG00000101188	protein_coding	ENST00000370501	62708836	46273.000000	proximity ENSG00000101188:61708836-63708836
chr20:62662487-62662638	20	62662488	62662638	ENSG00000101189	protein_coding	ENST00000370487	62796473	133910.000000	proximity ENSG00000101189:61796473-63796473
chr20:62662487-62662638	20	62662488	62662638	ENSG00000101190	protein_coding	ENST00000335351	62861822	199259.000000	proximity ENSG00000101190:61861822-63861822
chr20:62662487-62662638	20	62662488	62662638	ENSG00000101191	protein_coding	ENST00000933083	62927007	264444.000000	proximity ENSG00000101191:61927007-63927007
chr20:62662487-62662638	20	62662488	62662638	ENSG00000101193	protein_coding	ENST00000874929	62937060	274497.000000	proximity ENSG00000101193:61937060-63937060
chr20:62662487-62662638	20	62662488	62662638	ENSG00000101194	protein_coding	ENST00000370351	62952709	290146.000000	proximity ENSG00000101194:61952709-63952709
chr20:62662487-62662638	20	62662488	62662638	ENSG00000101197	protein_coding	ENST00000217169	63235905	573342.000000	proximity ENSG00000101197:62235905-64235905
chr20:62662487-62662638	20	62662488	62662638	ENSG00000101198	protein_coding	ENST00000370313	63253437	590874.000000	proximity ENSG00000101198:62253437-64253437
chr20:62662487-62662638	20	62662488	62662638	ENSG00000101199	protein_coding	ENST00000940142	63272815	610252.000000	proximity ENSG00000101199:62272815-64272815
chr20:62662487-62662638	20	62662488	62662638	ENSG00000101203	protein_coding	ENST00000422202	63295040	632477.000000	proximity ENSG00000101203:62295040-64295040
chr20:62662487-62662638	20	62662488	62662638	ENSG00000101204	protein_coding	ENST00000370263	63361349	698786.000000	proximity ENSG00000101204:62361349-64361349
chr20:62662487-62662638	20	62662488	62662638	ENSG00000101210	protein_coding	ENST00000298049	63499083	836520.000000	proximity ENSG00000101210:62499083-64499083
chr20:62662487-62662638	20	62662488	62662638	ENSG00000101213	protein_coding	ENST00000542869	63537376	874813.000000	proximity ENSG00000101213:62537376-64537376
chr20:62662487-62662638	20	62662488	62662638	ENSG00000101216	protein_coding	ENST00000936809	63626744	964181.000000	proximity ENSG00000101216:62626744-64626744
chr20:62662487-62662638	20	62662488	62662638	ENSG00000125508	protein_coding	ENST00000217188	63547749	885186.000000	proximity ENSG00000125508:62547749-64547749
chr20:62662487-62662638	20	62662488	62662638	ENSG00000125531	protein_coding	ENST00000902241	63553710	891147.000000	proximity ENSG00000125531:62553710-64553710
chr20:62662487-62662638	20	62662488	62662638	ENSG00000125533	protein_coding	ENST00000370346	63007035	344472.000000	proximity ENSG00000125533:62007035-64007035
chr20:62662487-62662638	20	62662488	62662638	ENSG00000125534	protein_coding	ENST00000370177	63520775	858212.000000	proximity ENSG00000125534:62520775-64520775
chr20:62662487-62662638	20	62662488	62662638	ENSG00000130589	protein_coding	ENST00000467148	63574239	911676.000000	proximity ENSG00000130589:62574239-64574239
chr20:62662487-62662638	20	62662488	62662638	ENSG00000130699	protein_coding	ENST00000252996	62065881	596682.000000	proximity ENSG00000130699:61065881-63065881
chr20:62662487-62662638	20	62662488	62662638	ENSG00000130700	protein_coding	ENST00000914293	62476040	186523.000000	proximity ENSG00000130700:61476040-63476040
chr20:62662487-62662638	20	62662488	62662638	ENSG00000130701	protein_coding	ENST00000252998	62427539	235024.000000	proximity ENSG00000130701:61427539-63427539
chr20:62662487-62662638	20	62662488	62662638	ENSG00000130702	protein_coding	ENST00000252999	62367312	295251.000000	proximity ENSG00000130702:61367312-63367312
chr20:62662487-62662638	20	62662488	62662638	ENSG00000130703	protein_coding	ENST00000958292	62251038	411525.000000	proximity ENSG00000130703:61251038-63251038
chr20:62662487-62662638	20	62662488	62662638	ENSG00000130706	protein_coding	ENST00000906313	62302077	360486.000000	proximity ENSG00000130706:61302077-63302077
chr20:62662487-62662638	20	62662488	62662638	ENSG00000149657	protein_coding	ENST00000886858	62122452	540111.000000	proximity ENSG00000149657:61122452-63122452
chr20:62662487-62662638	20	62662488	62662638	ENSG00000149658	protein_coding	ENST00000960125	63216134	553571.000000	proximity ENSG00000149658:62216134-64216134
chr20:62662487-62662638	20	62662488	62662638	ENSG00000149679	protein_coding	ENST00000971783	62407290	255273.000000	proximity ENSG00000149679:61407290-63407290
chr20:62662487-62662638	20	62662488	62662638	ENSG00000171858	protein_coding	ENST00000934820	62386001	276562.000000	proximity ENSG00000171858:61386001-63386001
chr20:62662487-62662638	20	62662488	62662638	ENSG00000184402	protein_coding	ENST00000331758	62143769	518794.000000	proximity ENSG00000184402:61143769-63143769
chr20:62662487-62662638	20	62662488	62662638	ENSG00000197457	protein_coding	ENST00000953346	63653588	991025.000000	proximity ENSG00000197457:62653588-64653588
chr20:62662487-62662638	20	62662488	62662638	ENSG00000258366	protein_coding	ENST00000935993	63658639	996076.000000	proximity ENSG00000258366:62658639-64658639
chr20:62667067-62667218	20	62667068	62667218	ENSG00000060491	protein_coding	ENST00000370461	62805886	138743.000000	proximity ENSG00000060491:61805886-63805886
chr20:62667067-62667218	20	62667068	62667218	ENSG00000075043	protein_coding	ENST00000706989	63472655	805512.000000	proximity ENSG00000075043:62472655-64472655
chr20:62667067-62667218	20	62667068	62667218	ENSG00000092758	protein_coding	ENST00000649368	62817050	149907.000000	proximity ENSG00000092758:61817050-63817050
chr20:62667067-62667218	20	62667068	62667218	ENSG00000101180	protein_coding	ENST00000340177	62220278	446865.000000	proximity ENSG00000101180:61220278-63220278
chr20:62667067-62667218	20	62667068	62667218	ENSG00000101181	protein_coding	ENST00000370823	62183028	484115.000000	proximity ENSG00000101181:61183028-63183028
chr20:62667067-62667218	20	62667068	62667218	ENSG00000101182	protein_coding	ENST00000867843	62143424	523719.000000	proximity ENSG00000101182:61143424-63143424
chr20:62667067-62667218	20	62667068	62667218	ENSG00000101187	protein_coding	ENST00000851396	62642440	24703.000000	proximity ENSG00000101187:61642440-63642440
chr20:62667067-62667218	20	62667068	62667218	ENSG00000101188	protein_coding	ENST00000370501	62708836	41693.000000	proximity ENSG00000101188:61708836-63708836
chr20:62667067-62667218	20	62667068	62667218	ENSG00000101189	protein_coding	ENST00000370487	62796473	129330.000000	proximity ENSG00000101189:61796473-63796473
chr20:62667067-62667218	20	62667068	62667218	ENSG00000101190	protein_coding	ENST00000335351	62861822	194679.000000	proximity ENSG00000101190:61861822-63861822
chr20:62667067-62667218	20	62667068	62667218	ENSG00000101191	protein_coding	ENST00000933083	62927007	259864.000000	proximity ENSG00000101191:61927007-63927007
chr20:62667067-62667218	20	62667068	62667218	ENSG00000101193	protein_coding	ENST00000874929	62937060	269917.000000	proximity ENSG00000101193:61937060-63937060
chr20:62667067-62667218	20	62667068	62667218	ENSG00000101194	protein_coding	ENST00000370351	62952709	285566.000000	proximity ENSG00000101194:61952709-63952709
chr20:62667067-62667218	20	62667068	62667218	ENSG00000101197	protein_coding	ENST00000217169	63235905	568762.000000	proximity ENSG00000101197:62235905-64235905
chr20:62667067-62667218	20	62667068	62667218	ENSG00000101198	protein_coding	ENST00000370313	63253437	586294.000000	proximity ENSG00000101198:62253437-64253437
chr20:62667067-62667218	20	62667068	62667218	ENSG00000101199	protein_coding	ENST00000940142	63272815	605672.000000	proximity ENSG00000101199:62272815-64272815
chr20:62667067-62667218	20	62667068	62667218	ENSG00000101203	protein_coding	ENST00000422202	63295040	627897.000000	proximity ENSG00000101203:62295040-64295040
chr20:62667067-62667218	20	62667068	62667218	ENSG00000101204	protein_coding	ENST00000370263	63361349	694206.000000	proximity ENSG00000101204:62361349-64361349
chr20:62667067-62667218	20	62667068	62667218	ENSG00000101210	protein_coding	ENST00000298049	63499083	831940.000000	proximity ENSG00000101210:62499083-64499083
chr20:62667067-62667218	20	62667068	62667218	ENSG00000101213	protein_coding	ENST00000542869	63537376	870233.000000	proximity ENSG00000101213:62537376-64537376
chr20:62667067-62667218	20	62667068	62667218	ENSG00000101216	protein_coding	ENST00000936809	63626744	959601.000000	proximity ENSG00000101216:62626744-64626744
chr20:62667067-62667218	20	62667068	62667218	ENSG00000125508	protein_coding	ENST00000217188	63547749	880606.000000	proximity ENSG00000125508:62547749-64547749
chr20:62667067-62667218	20	62667068	62667218	ENSG00000125531	protein_coding	ENST00000902241	63553710	886567.000000	proximity ENSG00000125531:62553710-64553710
chr20:62667067-62667218	20	62667068	62667218	ENSG00000125533	protein_coding	ENST00000370346	63007035	339892.000000	proximity ENSG00000125533:62007035-64007035
chr20:62667067-62667218	20	62667068	62667218	ENSG00000125534	protein_coding	ENST00000370177	63520775	853632.000000	proximity ENSG00000125534:62520775-64520775
chr20:62667067-62667218	20	62667068	62667218	ENSG00000130589	protein_coding	ENST00000467148	63574239	907096.000000	proximity ENSG00000130589:62574239-64574239
chr20:62667067-62667218	20	62667068	62667218	ENSG00000130699	protein_coding	ENST00000252996	62065881	601262.000000	proximity ENSG00000130699:61065881-63065881
chr20:62667067-62667218	20	62667068	62667218	ENSG00000130700	protein_coding	ENST00000914293	62476040	191103.000000	proximity ENSG00000130700:61476040-63476040
chr20:62667067-62667218	20	62667068	62667218	ENSG00000130701	protein_coding	ENST00000252998	62427539	239604.000000	proximity ENSG00000130701:61427539-63427539
chr20:62667067-62667218	20	62667068	62667218	ENSG00000130702	protein_coding	ENST00000252999	62367312	299831.000000	proximity ENSG00000130702:61367312-63367312
chr20:62667067-62667218	20	62667068	62667218	ENSG00000130703	protein_coding	ENST00000958292	62251038	416105.000000	proximity ENSG00000130703:61251038-63251038
chr20:62667067-62667218	20	62667068	62667218	ENSG00000130706	protein_coding	ENST00000906313	62302077	365066.000000	proximity ENSG00000130706:61302077-63302077
chr20:62667067-62667218	20	62667068	62667218	ENSG00000149657	protein_coding	ENST00000886858	62122452	544691.000000	proximity ENSG00000149657:61122452-63122452
chr20:62667067-62667218	20	62667068	62667218	ENSG00000149658	protein_coding	ENST00000960125	63216134	548991.000000	proximity ENSG00000149658:62216134-64216134
chr20:62667067-62667218	20	62667068	62667218	ENSG00000149679	protein_coding	ENST00000971783	62407290	259853.000000	proximity ENSG00000149679:61407290-63407290
chr20:62667067-62667218	20	62667068	62667218	ENSG00000171858	protein_coding	ENST00000934820	62386001	281142.000000	proximity ENSG00000171858:61386001-63386001
chr20:62667067-62667218	20	62667068	62667218	ENSG00000184402	protein_coding	ENST00000331758	62143769	523374.000000	proximity ENSG00000184402:61143769-63143769
chr20:62667067-62667218	20	62667068	62667218	ENSG00000197457	protein_coding	ENST00000953346	63653588	986445.000000	proximity ENSG00000197457:62653588-64653588
chr20:62667067-62667218	20	62667068	62667218	ENSG00000258366	protein_coding	ENST00000935993	63658639	991496.000000	proximity ENSG00000258366:62658639-64658639
chr20:62667252-62667403	20	62667253	62667403	ENSG00000060491	protein_coding	ENST00000370461	62805886	138558.000000	proximity ENSG00000060491:61805886-63805886
chr20:62667252-62667403	20	62667253	62667403	ENSG00000075043	protein_coding	ENST00000706989	63472655	805327.000000	proximity ENSG00000075043:62472655-64472655
chr20:62667252-62667403	20	62667253	62667403	ENSG00000092758	protein_coding	ENST00000649368	62817050	149722.000000	proximity ENSG00000092758:61817050-63817050
chr20:62667252-62667403	20	62667253	62667403	ENSG00000101180	protein_coding	ENST00000340177	62220278	447050.000000	proximity ENSG00000101180:61220278-63220278
chr20:62667252-62667403	20	62667253	62667403	ENSG00000101181	protein_coding	ENST00000370823	62183028	484300.000000	proximity ENSG00000101181:61183028-63183028
chr20:62667252-62667403	20	62667253	62667403	ENSG00000101182	protein_coding	ENST00000867843	62143424	523904.000000	proximity ENSG00000101182:61143424-63143424
chr20:62667252-62667403	20	62667253	62667403	ENSG00000101187	protein_coding	ENST00000851396	62642440	24888.000000	proximity ENSG00000101187:61642440-63642440
chr20:62667252-62667403	20	62667253	62667403	ENSG00000101188	protein_coding	ENST00000370501	62708836	41508.000000	proximity ENSG00000101188:61708836-63708836
chr20:62667252-62667403	20	62667253	62667403	ENSG00000101189	protein_coding	ENST00000370487	62796473	129145.000000	proximity ENSG00000101189:61796473-63796473
chr20:62667252-62667403	20	62667253	62667403	ENSG00000101190	protein_coding	ENST00000335351	62861822	194494.000000	proximity ENSG00000101190:61861822-63861822
chr20:62667252-62667403	20	62667253	62667403	ENSG00000101191	protein_coding	ENST00000933083	62927007	259679.000000	proximity ENSG00000101191:61927007-63927007
chr20:62667252-62667403	20	62667253	62667403	ENSG00000101193	protein_coding	ENST00000874929	62937060	269732.000000	proximity ENSG00000101193:61937060-63937060
chr20:62667252-62667403	20	62667253	62667403	ENSG00000101194	protein_coding	ENST00000370351	62952709	285381.000000	proximity ENSG00000101194:61952709-63952709
chr20:62667252-62667403	20	62667253	62667403	ENSG00000101197	protein_coding	ENST00000217169	63235905	568577.000000	proximity ENSG00000101197:62235905-64235905
chr20:62667252-62667403	20	62667253	62667403	ENSG00000101198	protein_coding	ENST00000370313	63253437	586109.000000	proximity ENSG00000101198:62253437-64253437
chr20:62667252-62667403	20	62667253	62667403	ENSG00000101199	protein_coding	ENST00000940142	63272815	605487.000000	proximity ENSG00000101199:62272815-64272815
chr20:62667252-62667403	20	62667253	62667403	ENSG00000101203	protein_coding	ENST00000422202	63295040	627712.000000	proximity ENSG00000101203:62295040-64295040
chr20:62667252-62667403	20	62667253	62667403	ENSG00000101204	protein_coding	ENST00000370263	63361349	694021.000000	proximity ENSG00000101204:62361349-64361349
chr20:62667252-62667403	20	62667253	62667403	ENSG00000101210	protein_coding	ENST00000298049	63499083	831755.000000	proximity ENSG00000101210:62499083-64499083
chr20:62667252-62667403	20	62667253	62667403	ENSG00000101213	protein_coding	ENST00000542869	63537376	870048.000000	proximity ENSG00000101213:62537376-64537376
chr20:62667252-62667403	20	62667253	62667403	ENSG00000101216	protein_coding	ENST00000936809	63626744	959416.000000	proximity ENSG00000101216:62626744-64626744
chr20:62667252-62667403	20	62667253	62667403	ENSG00000125508	protein_coding	ENST00000217188	63547749	880421.000000	proximity ENSG00000125508:62547749-64547749
chr20:62667252-62667403	20	62667253	62667403	ENSG00000125531	protein_coding	ENST00000902241	63553710	886382.000000	proximity ENSG00000125531:62553710-64553710
chr20:62667252-62667403	20	62667253	62667403	ENSG00000125533	protein_coding	ENST00000370346	63007035	339707.000000	proximity ENSG00000125533:62007035-64007035
chr20:62667252-62667403	20	62667253	62667403	ENSG00000125534	protein_coding	ENST00000370177	63520775	853447.000000	proximity ENSG00000125534:62520775-64520775
chr20:62667252-62667403	20	62667253	62667403	ENSG00000130589	protein_coding	ENST00000467148	63574239	906911.000000	proximity ENSG00000130589:62574239-64574239
chr20:62667252-62667403	20	62667253	62667403	ENSG00000130699	protein_coding	ENST00000252996	62065881	601447.000000	proximity ENSG00000130699:61065881-63065881
chr20:62667252-62667403	20	62667253	62667403	ENSG00000130700	protein_coding	ENST00000914293	62476040	191288.000000	proximity ENSG00000130700:61476040-63476040
chr20:62667252-62667403	20	62667253	62667403	ENSG00000130701	protein_coding	ENST00000252998	62427539	239789.000000	proximity ENSG00000130701:61427539-63427539
chr20:62667252-62667403	20	62667253	62667403	ENSG00000130702	protein_coding	ENST00000252999	62367312	300016.000000	proximity ENSG00000130702:61367312-63367312
chr20:62667252-62667403	20	62667253	62667403	ENSG00000130703	protein_coding	ENST00000958292	62251038	416290.000000	proximity ENSG00000130703:61251038-63251038
chr20:62667252-62667403	20	62667253	62667403	ENSG00000130706	protein_coding	ENST00000906313	62302077	365251.000000	proximity ENSG00000130706:61302077-63302077
chr20:62667252-62667403	20	62667253	62667403	ENSG00000149657	protein_coding	ENST00000886858	62122452	544876.000000	proximity ENSG00000149657:61122452-63122452
chr20:62667252-62667403	20	62667253	62667403	ENSG00000149658	protein_coding	ENST00000960125	63216134	548806.000000	proximity ENSG00000149658:62216134-64216134
chr20:62667252-62667403	20	62667253	62667403	ENSG00000149679	protein_coding	ENST00000971783	62407290	260038.000000	proximity ENSG00000149679:61407290-63407290
chr20:62667252-62667403	20	62667253	62667403	ENSG00000171858	protein_coding	ENST00000934820	62386001	281327.000000	proximity ENSG00000171858:61386001-63386001
chr20:62667252-62667403	20	62667253	62667403	ENSG00000184402	protein_coding	ENST00000331758	62143769	523559.000000	proximity ENSG00000184402:61143769-63143769
chr20:62667252-62667403	20	62667253	62667403	ENSG00000197457	protein_coding	ENST00000953346	63653588	986260.000000	proximity ENSG00000197457:62653588-64653588
chr20:62667252-62667403	20	62667253	62667403	ENSG00000258366	protein_coding	ENST00000935993	63658639	991311.000000	proximity ENSG00000258366:62658639-64658639
chr20:62668607-62668758	20	62668608	62668758	ENSG00000060491	protein_coding	ENST00000370461	62805886	137203.000000	proximity ENSG00000060491:61805886-63805886
chr20:62668607-62668758	20	62668608	62668758	ENSG00000075043	protein_coding	ENST00000706989	63472655	803972.000000	proximity ENSG00000075043:62472655-64472655
chr20:62668607-62668758	20	62668608	62668758	ENSG00000092758	protein_coding	ENST00000649368	62817050	148367.000000	proximity ENSG00000092758:61817050-63817050
chr20:62668607-62668758	20	62668608	62668758	ENSG00000101180	protein_coding	ENST00000340177	62220278	448405.000000	proximity ENSG00000101180:61220278-63220278
chr20:62668607-62668758	20	62668608	62668758	ENSG00000101181	protein_coding	ENST00000370823	62183028	485655.000000	proximity ENSG00000101181:61183028-63183028
chr20:62668607-62668758	20	62668608	62668758	ENSG00000101182	protein_coding	ENST00000867843	62143424	525259.000000	proximity ENSG00000101182:61143424-63143424
chr20:62668607-62668758	20	62668608	62668758	ENSG00000101187	protein_coding	ENST00000851396	62642440	26243.000000	proximity ENSG00000101187:61642440-63642440
chr20:62668607-62668758	20	62668608	62668758	ENSG00000101188	protein_coding	ENST00000370501	62708836	40153.000000	proximity ENSG00000101188:61708836-63708836
chr20:62668607-62668758	20	62668608	62668758	ENSG00000101189	protein_coding	ENST00000370487	62796473	127790.000000	proximity ENSG00000101189:61796473-63796473
chr20:62668607-62668758	20	62668608	62668758	ENSG00000101190	protein_coding	ENST00000335351	62861822	193139.000000	proximity ENSG00000101190:61861822-63861822
chr20:62668607-62668758	20	62668608	62668758	ENSG00000101191	protein_coding	ENST00000933083	62927007	258324.000000	proximity ENSG00000101191:61927007-63927007
chr20:62668607-62668758	20	62668608	62668758	ENSG00000101193	protein_coding	ENST00000874929	62937060	268377.000000	proximity ENSG00000101193:61937060-63937060
chr20:62668607-62668758	20	62668608	62668758	ENSG00000101194	protein_coding	ENST00000370351	62952709	284026.000000	proximity ENSG00000101194:61952709-63952709
chr20:62668607-62668758	20	62668608	62668758	ENSG00000101197	protein_coding	ENST00000217169	63235905	567222.000000	proximity ENSG00000101197:62235905-64235905
chr20:62668607-62668758	20	62668608	62668758	ENSG00000101198	protein_coding	ENST00000370313	63253437	584754.000000	proximity ENSG00000101198:62253437-64253437
chr20:62668607-62668758	20	62668608	62668758	ENSG00000101199	protein_coding	ENST00000940142	63272815	604132.000000	proximity ENSG00000101199:62272815-64272815
chr20:62668607-62668758	20	62668608	62668758	ENSG00000101203	protein_coding	ENST00000422202	63295040	626357.000000	proximity ENSG00000101203:62295040-64295040
chr20:62668607-62668758	20	62668608	62668758	ENSG00000101204	protein_coding	ENST00000370263	63361349	692666.000000	proximity ENSG00000101204:62361349-64361349
chr20:62668607-62668758	20	62668608	62668758	ENSG00000101210	protein_coding	ENST00000298049	63499083	830400.000000	proximity ENSG00000101210:62499083-64499083
chr20:62668607-62668758	20	62668608	62668758	ENSG00000101213	protein_coding	ENST00000542869	63537376	868693.000000	proximity ENSG00000101213:62537376-64537376
chr20:62668607-62668758	20	62668608	62668758	ENSG00000101216	protein_coding	ENST00000936809	63626744	958061.000000	proximity ENSG00000101216:62626744-64626744
chr20:62668607-62668758	20	62668608	62668758	ENSG00000125508	protein_coding	ENST00000217188	63547749	879066.000000	proximity ENSG00000125508:62547749-64547749
chr20:62668607-62668758	20	62668608	62668758	ENSG00000125531	protein_coding	ENST00000902241	63553710	885027.000000	proximity ENSG00000125531:62553710-64553710
chr20:62668607-62668758	20	62668608	62668758	ENSG00000125533	protein_coding	ENST00000370346	63007035	338352.000000	proximity ENSG00000125533:62007035-64007035
chr20:62668607-62668758	20	62668608	62668758	ENSG00000125534	protein_coding	ENST00000370177	63520775	852092.000000	proximity ENSG00000125534:62520775-64520775
chr20:62668607-62668758	20	62668608	62668758	ENSG00000130589	protein_coding	ENST00000467148	63574239	905556.000000	proximity ENSG00000130589:62574239-64574239
chr20:62668607-62668758	20	62668608	62668758	ENSG00000130699	protein_coding	ENST00000252996	62065881	602802.000000	proximity ENSG00000130699:61065881-63065881
chr20:62668607-62668758	20	62668608	62668758	ENSG00000130700	protein_coding	ENST00000914293	62476040	192643.000000	proximity ENSG00000130700:61476040-63476040
chr20:62668607-62668758	20	62668608	62668758	ENSG00000130701	protein_coding	ENST00000252998	62427539	241144.000000	proximity ENSG00000130701:61427539-63427539
chr20:62668607-62668758	20	62668608	62668758	ENSG00000130702	protein_coding	ENST00000252999	62367312	301371.000000	proximity ENSG00000130702:61367312-63367312
chr20:62668607-62668758	20	62668608	62668758	ENSG00000130703	protein_coding	ENST00000958292	62251038	417645.000000	proximity ENSG00000130703:61251038-63251038
chr20:62668607-62668758	20	62668608	62668758	ENSG00000130706	protein_coding	ENST00000906313	62302077	366606.000000	proximity ENSG00000130706:61302077-63302077
chr20:62668607-62668758	20	62668608	62668758	ENSG00000149657	protein_coding	ENST00000886858	62122452	546231.000000	proximity ENSG00000149657:61122452-63122452
chr20:62668607-62668758	20	62668608	62668758	ENSG00000149658	protein_coding	ENST00000960125	63216134	547451.000000	proximity ENSG00000149658:62216134-64216134
chr20:62668607-62668758	20	62668608	62668758	ENSG00000149679	protein_coding	ENST00000971783	62407290	261393.000000	proximity ENSG00000149679:61407290-63407290
chr20:62668607-62668758	20	62668608	62668758	ENSG00000171858	protein_coding	ENST00000934820	62386001	282682.000000	proximity ENSG00000171858:61386001-63386001
chr20:62668607-62668758	20	62668608	62668758	ENSG00000184402	protein_coding	ENST00000331758	62143769	524914.000000	proximity ENSG00000184402:61143769-63143769
chr20:62668607-62668758	20	62668608	62668758	ENSG00000197457	protein_coding	ENST00000953346	63653588	984905.000000	proximity ENSG00000197457:62653588-64653588
chr20:62668607-62668758	20	62668608	62668758	ENSG00000258366	protein_coding	ENST00000935993	63658639	989956.000000	proximity ENSG00000258366:62658639-64658639
chr20:62675507-62675658	20	62675508	62675658	ENSG00000060491	protein_coding	ENST00000370461	62805886	130303.000000	proximity ENSG00000060491:61805886-63805886
chr20:62675507-62675658	20	62675508	62675658	ENSG00000075043	protein_coding	ENST00000706989	63472655	797072.000000	proximity ENSG00000075043:62472655-64472655
chr20:62675507-62675658	20	62675508	62675658	ENSG00000092758	protein_coding	ENST00000649368	62817050	141467.000000	proximity ENSG00000092758:61817050-63817050
chr20:62675507-62675658	20	62675508	62675658	ENSG00000101180	protein_coding	ENST00000340177	62220278	455305.000000	proximity ENSG00000101180:61220278-63220278
chr20:62675507-62675658	20	62675508	62675658	ENSG00000101181	protein_coding	ENST00000370823	62183028	492555.000000	proximity ENSG00000101181:61183028-63183028
chr20:62675507-62675658	20	62675508	62675658	ENSG00000101182	protein_coding	ENST00000867843	62143424	532159.000000	proximity ENSG00000101182:61143424-63143424
chr20:62675507-62675658	20	62675508	62675658	ENSG00000101187	protein_coding	ENST00000851396	62642440	33143.000000	proximity ENSG00000101187:61642440-63642440
chr20:62675507-62675658	20	62675508	62675658	ENSG00000101188	protein_coding	ENST00000370501	62708836	33253.000000	proximity ENSG00000101188:61708836-63708836
chr20:62675507-62675658	20	62675508	62675658	ENSG00000101189	protein_coding	ENST00000370487	62796473	120890.000000	proximity ENSG00000101189:61796473-63796473
chr20:62675507-62675658	20	62675508	62675658	ENSG00000101190	protein_coding	ENST00000335351	62861822	186239.000000	proximity ENSG00000101190:61861822-63861822
chr20:62675507-62675658	20	62675508	62675658	ENSG00000101191	protein_coding	ENST00000933083	62927007	251424.000000	proximity ENSG00000101191:61927007-63927007
chr20:62675507-62675658	20	62675508	62675658	ENSG00000101193	protein_coding	ENST00000874929	62937060	261477.000000	proximity ENSG00000101193:61937060-63937060
chr20:62675507-62675658	20	62675508	62675658	ENSG00000101194	protein_coding	ENST00000370351	62952709	277126.000000	proximity ENSG00000101194:61952709-63952709
chr20:62675507-62675658	20	62675508	62675658	ENSG00000101197	protein_coding	ENST00000217169	63235905	560322.000000	proximity ENSG00000101197:62235905-64235905
chr20:62675507-62675658	20	62675508	62675658	ENSG00000101198	protein_coding	ENST00000370313	63253437	577854.000000	proximity ENSG00000101198:62253437-64253437
chr20:62675507-62675658	20	62675508	62675658	ENSG00000101199	protein_coding	ENST00000940142	63272815	597232.000000	proximity ENSG00000101199:62272815-64272815
chr20:62675507-62675658	20	62675508	62675658	ENSG00000101203	protein_coding	ENST00000422202	63295040	619457.000000	proximity ENSG00000101203:62295040-64295040
chr20:62675507-62675658	20	62675508	62675658	ENSG00000101204	protein_coding	ENST00000370263	63361349	685766.000000	proximity ENSG00000101204:62361349-64361349
chr20:62675507-62675658	20	62675508	62675658	ENSG00000101210	protein_coding	ENST00000298049	63499083	823500.000000	proximity ENSG00000101210:62499083-64499083
chr20:62675507-62675658	20	62675508	62675658	ENSG00000101213	protein_coding	ENST00000542869	63537376	861793.000000	proximity ENSG00000101213:62537376-64537376
chr20:62675507-62675658	20	62675508	62675658	ENSG00000101216	protein_coding	ENST00000936809	63626744	951161.000000	proximity ENSG00000101216:62626744-64626744
chr20:62675507-62675658	20	62675508	62675658	ENSG00000125508	protein_coding	ENST00000217188	63547749	872166.000000	proximity ENSG00000125508:62547749-64547749
chr20:62675507-62675658	20	62675508	62675658	ENSG00000125531	protein_coding	ENST00000902241	63553710	878127.000000	proximity ENSG00000125531:62553710-64553710
chr20:62675507-62675658	20	62675508	62675658	ENSG00000125533	protein_coding	ENST00000370346	63007035	331452.000000	proximity ENSG00000125533:62007035-64007035
chr20:62675507-62675658	20	62675508	62675658	ENSG00000125534	protein_coding	ENST00000370177	63520775	845192.000000	proximity ENSG00000125534:62520775-64520775
chr20:62675507-62675658	20	62675508	62675658	ENSG00000130589	protein_coding	ENST00000467148	63574239	898656.000000	proximity ENSG00000130589:62574239-64574239
chr20:62675507-62675658	20	62675508	62675658	ENSG00000130699	protein_coding	ENST00000252996	62065881	609702.000000	proximity ENSG00000130699:61065881-63065881
chr20:62675507-62675658	20	62675508	62675658	ENSG00000130700	protein_coding	ENST00000914293	62476040	199543.000000	proximity ENSG00000130700:61476040-63476040
chr20:62675507-62675658	20	62675508	62675658	ENSG00000130701	protein_coding	ENST00000252998	62427539	248044.000000	proximity ENSG00000130701:61427539-63427539
chr20:62675507-62675658	20	62675508	62675658	ENSG00000130702	protein_coding	ENST00000252999	62367312	308271.000000	proximity ENSG00000130702:61367312-63367312
chr20:62675507-62675658	20	62675508	62675658	ENSG00000130703	protein_coding	ENST00000958292	62251038	424545.000000	proximity ENSG00000130703:61251038-63251038
chr20:62675507-62675658	20	62675508	62675658	ENSG00000130706	protein_coding	ENST00000906313	62302077	373506.000000	proximity ENSG00000130706:61302077-63302077
chr20:62675507-62675658	20	62675508	62675658	ENSG00000149657	protein_coding	ENST00000886858	62122452	553131.000000	proximity ENSG00000149657:61122452-63122452
chr20:62675507-62675658	20	62675508	62675658	ENSG00000149658	protein_coding	ENST00000960125	63216134	540551.000000	proximity ENSG00000149658:62216134-64216134
chr20:62675507-62675658	20	62675508	62675658	ENSG00000149679	protein_coding	ENST00000971783	62407290	268293.000000	proximity ENSG00000149679:61407290-63407290
chr20:62675507-62675658	20	62675508	62675658	ENSG00000171858	protein_coding	ENST00000934820	62386001	289582.000000	proximity ENSG00000171858:61386001-63386001
chr20:62675507-62675658	20	62675508	62675658	ENSG00000184402	protein_coding	ENST00000331758	62143769	531814.000000	proximity ENSG00000184402:61143769-63143769
chr20:62675507-62675658	20	62675508	62675658	ENSG00000197457	protein_coding	ENST00000953346	63653588	978005.000000	proximity ENSG00000197457:62653588-64653588
chr20:62675507-62675658	20	62675508	62675658	ENSG00000258366	protein_coding	ENST00000935993	63658639	983056.000000	proximity ENSG00000258366:62658639-64658639
chr20:62686287-62686438	20	62686288	62686438	ENSG00000060491	protein_coding	ENST00000370461	62805886	119523.000000	proximity ENSG00000060491:61805886-63805886
chr20:62686287-62686438	20	62686288	62686438	ENSG00000075043	protein_coding	ENST00000706989	63472655	786292.000000	proximity ENSG00000075043:62472655-64472655
chr20:62686287-62686438	20	62686288	62686438	ENSG00000092758	protein_coding	ENST00000649368	62817050	130687.000000	proximity ENSG00000092758:61817050-63817050
chr20:62686287-62686438	20	62686288	62686438	ENSG00000101180	protein_coding	ENST00000340177	62220278	466085.000000	proximity ENSG00000101180:61220278-63220278
chr20:62686287-62686438	20	62686288	62686438	ENSG00000101181	protein_coding	ENST00000370823	62183028	503335.000000	proximity ENSG00000101181:61183028-63183028
chr20:62686287-62686438	20	62686288	62686438	ENSG00000101182	protein_coding	ENST00000867843	62143424	542939.000000	proximity ENSG00000101182:61143424-63143424
chr20:62686287-62686438	20	62686288	62686438	ENSG00000101187	protein_coding	ENST00000851396	62642440	43923.000000	proximity ENSG00000101187:61642440-63642440
chr20:62686287-62686438	20	62686288	62686438	ENSG00000101188	protein_coding	ENST00000370501	62708836	22473.000000	proximity ENSG00000101188:61708836-63708836
chr20:62686287-62686438	20	62686288	62686438	ENSG00000101189	protein_coding	ENST00000370487	62796473	110110.000000	proximity ENSG00000101189:61796473-63796473
chr20:62686287-62686438	20	62686288	62686438	ENSG00000101190	protein_coding	ENST00000335351	62861822	175459.000000	proximity ENSG00000101190:61861822-63861822
chr20:62686287-62686438	20	62686288	62686438	ENSG00000101191	protein_coding	ENST00000933083	62927007	240644.000000	proximity ENSG00000101191:61927007-63927007
chr20:62686287-62686438	20	62686288	62686438	ENSG00000101193	protein_coding	ENST00000874929	62937060	250697.000000	proximity ENSG00000101193:61937060-63937060
chr20:62686287-62686438	20	62686288	62686438	ENSG00000101194	protein_coding	ENST00000370351	62952709	266346.000000	proximity ENSG00000101194:61952709-63952709
chr20:62686287-62686438	20	62686288	62686438	ENSG00000101197	protein_coding	ENST00000217169	63235905	549542.000000	proximity ENSG00000101197:62235905-64235905
chr20:62686287-62686438	20	62686288	62686438	ENSG00000101198	protein_coding	ENST00000370313	63253437	567074.000000	proximity ENSG00000101198:62253437-64253437
chr20:62686287-62686438	20	62686288	62686438	ENSG00000101199	protein_coding	ENST00000940142	63272815	586452.000000	proximity ENSG00000101199:62272815-64272815
chr20:62686287-62686438	20	62686288	62686438	ENSG00000101203	protein_coding	ENST00000422202	63295040	608677.000000	proximity ENSG00000101203:62295040-64295040
chr20:62686287-62686438	20	62686288	62686438	ENSG00000101204	protein_coding	ENST00000370263	63361349	674986.000000	proximity ENSG00000101204:62361349-64361349
chr20:62686287-62686438	20	62686288	62686438	ENSG00000101210	protein_coding	ENST00000298049	63499083	812720.000000	proximity ENSG00000101210:62499083-64499083
chr20:62686287-62686438	20	62686288	62686438	ENSG00000101213	protein_coding	ENST00000542869	63537376	851013.000000	proximity ENSG00000101213:62537376-64537376
chr20:62686287-62686438	20	62686288	62686438	ENSG00000101216	protein_coding	ENST00000936809	63626744	940381.000000	proximity ENSG00000101216:62626744-64626744
chr20:62686287-62686438	20	62686288	62686438	ENSG00000125508	protein_coding	ENST00000217188	63547749	861386.000000	proximity ENSG00000125508:62547749-64547749
chr20:62686287-62686438	20	62686288	62686438	ENSG00000125531	protein_coding	ENST00000902241	63553710	867347.000000	proximity ENSG00000125531:62553710-64553710
chr20:62686287-62686438	20	62686288	62686438	ENSG00000125533	protein_coding	ENST00000370346	63007035	320672.000000	proximity ENSG00000125533:62007035-64007035
chr20:62686287-62686438	20	62686288	62686438	ENSG00000125534	protein_coding	ENST00000370177	63520775	834412.000000	proximity ENSG00000125534:62520775-64520775
chr20:62686287-62686438	20	62686288	62686438	ENSG00000130589	protein_coding	ENST00000467148	63574239	887876.000000	proximity ENSG00000130589:62574239-64574239
chr20:62686287-62686438	20	62686288	62686438	ENSG00000130699	protein_coding	ENST00000252996	62065881	620482.000000	proximity ENSG00000130699:61065881-63065881
chr20:62686287-62686438	20	62686288	62686438	ENSG00000130700	protein_coding	ENST00000914293	62476040	210323.000000	proximity ENSG00000130700:61476040-63476040
chr20:62686287-62686438	20	62686288	62686438	ENSG00000130701	protein_coding	ENST00000252998	62427539	258824.000000	proximity ENSG00000130701:61427539-63427539
chr20:62686287-62686438	20	62686288	62686438	ENSG00000130702	protein_coding	ENST00000252999	62367312	319051.000000	proximity ENSG00000130702:61367312-63367312
chr20:62686287-62686438	20	62686288	62686438	ENSG00000130703	protein_coding	ENST00000958292	62251038	435325.000000	proximity ENSG00000130703:61251038-63251038
chr20:62686287-62686438	20	62686288	62686438	ENSG00000130706	protein_coding	ENST00000906313	62302077	384286.000000	proximity ENSG00000130706:61302077-63302077
chr20:62686287-62686438	20	62686288	62686438	ENSG00000149657	protein_coding	ENST00000886858	62122452	563911.000000	proximity ENSG00000149657:61122452-63122452
chr20:62686287-62686438	20	62686288	62686438	ENSG00000149658	protein_coding	ENST00000960125	63216134	529771.000000	proximity ENSG00000149658:62216134-64216134
chr20:62686287-62686438	20	62686288	62686438	ENSG00000149679	protein_coding	ENST00000971783	62407290	279073.000000	proximity ENSG00000149679:61407290-63407290
chr20:62686287-62686438	20	62686288	62686438	ENSG00000171858	protein_coding	ENST00000934820	62386001	300362.000000	proximity ENSG00000171858:61386001-63386001
chr20:62686287-62686438	20	62686288	62686438	ENSG00000184402	protein_coding	ENST00000331758	62143769	542594.000000	proximity ENSG00000184402:61143769-63143769
chr20:62686287-62686438	20	62686288	62686438	ENSG00000197457	protein_coding	ENST00000953346	63653588	967225.000000	proximity ENSG00000197457:62653588-64653588
chr20:62686287-62686438	20	62686288	62686438	ENSG00000258366	protein_coding	ENST00000935993	63658639	972276.000000	proximity ENSG00000258366:62658639-64658639
chr20:62688927-62689078	20	62688928	62689078	ENSG00000060491	protein_coding	ENST00000370461	62805886	116883.000000	proximity ENSG00000060491:61805886-63805886
chr20:62688927-62689078	20	62688928	62689078	ENSG00000075043	protein_coding	ENST00000706989	63472655	783652.000000	proximity ENSG00000075043:62472655-64472655
chr20:62688927-62689078	20	62688928	62689078	ENSG00000092758	protein_coding	ENST00000649368	62817050	128047.000000	proximity ENSG00000092758:61817050-63817050
chr20:62688927-62689078	20	62688928	62689078	ENSG00000101180	protein_coding	ENST00000340177	62220278	468725.000000	proximity ENSG00000101180:61220278-63220278
chr20:62688927-62689078	20	62688928	62689078	ENSG00000101181	protein_coding	ENST00000370823	62183028	505975.000000	proximity ENSG00000101181:61183028-63183028
chr20:62688927-62689078	20	62688928	62689078	ENSG00000101182	protein_coding	ENST00000867843	62143424	545579.000000	proximity ENSG00000101182:61143424-63143424
chr20:62688927-62689078	20	62688928	62689078	ENSG00000101187	protein_coding	ENST00000851396	62642440	46563.000000	proximity ENSG00000101187:61642440-63642440
chr20:62688927-62689078	20	62688928	62689078	ENSG00000101188	protein_coding	ENST00000370501	62708836	19833.000000	proximity ENSG00000101188:61708836-63708836
chr20:62688927-62689078	20	62688928	62689078	ENSG00000101189	protein_coding	ENST00000370487	62796473	107470.000000	proximity ENSG00000101189:61796473-63796473
chr20:62688927-62689078	20	62688928	62689078	ENSG00000101190	protein_coding	ENST00000335351	62861822	172819.000000	proximity ENSG00000101190:61861822-63861822
chr20:62688927-62689078	20	62688928	62689078	ENSG00000101191	protein_coding	ENST00000933083	62927007	238004.000000	proximity ENSG00000101191:61927007-63927007
chr20:62688927-62689078	20	62688928	62689078	ENSG00000101193	protein_coding	ENST00000874929	62937060	248057.000000	proximity ENSG00000101193:61937060-63937060
chr20:62688927-62689078	20	62688928	62689078	ENSG00000101194	protein_coding	ENST00000370351	62952709	263706.000000	proximity ENSG00000101194:61952709-63952709
chr20:62688927-62689078	20	62688928	62689078	ENSG00000101197	protein_coding	ENST00000217169	63235905	546902.000000	proximity ENSG00000101197:62235905-64235905
chr20:62688927-62689078	20	62688928	62689078	ENSG00000101198	protein_coding	ENST00000370313	63253437	564434.000000	proximity ENSG00000101198:62253437-64253437
chr20:62688927-62689078	20	62688928	62689078	ENSG00000101199	protein_coding	ENST00000940142	63272815	583812.000000	proximity ENSG00000101199:62272815-64272815
chr20:62688927-62689078	20	62688928	62689078	ENSG00000101203	protein_coding	ENST00000422202	63295040	606037.000000	proximity ENSG00000101203:62295040-64295040
chr20:62688927-62689078	20	62688928	62689078	ENSG00000101204	protein_coding	ENST00000370263	63361349	672346.000000	proximity ENSG00000101204:62361349-64361349
chr20:62688927-62689078	20	62688928	62689078	ENSG00000101210	protein_coding	ENST00000298049	63499083	810080.000000	proximity ENSG00000101210:62499083-64499083
chr20:62688927-62689078	20	62688928	62689078	ENSG00000101213	protein_coding	ENST00000542869	63537376	848373.000000	proximity ENSG00000101213:62537376-64537376
chr20:62688927-62689078	20	62688928	62689078	ENSG00000101216	protein_coding	ENST00000936809	63626744	937741.000000	proximity ENSG00000101216:62626744-64626744
chr20:62688927-62689078	20	62688928	62689078	ENSG00000125508	protein_coding	ENST00000217188	63547749	858746.000000	proximity ENSG00000125508:62547749-64547749
chr20:62688927-62689078	20	62688928	62689078	ENSG00000125531	protein_coding	ENST00000902241	63553710	864707.000000	proximity ENSG00000125531:62553710-64553710
chr20:62688927-62689078	20	62688928	62689078	ENSG00000125533	protein_coding	ENST00000370346	63007035	318032.000000	proximity ENSG00000125533:62007035-64007035
chr20:62688927-62689078	20	62688928	62689078	ENSG00000125534	protein_coding	ENST00000370177	63520775	831772.000000	proximity ENSG00000125534:62520775-64520775
chr20:62688927-62689078	20	62688928	62689078	ENSG00000130589	protein_coding	ENST00000467148	63574239	885236.000000	proximity ENSG00000130589:62574239-64574239
chr20:62688927-62689078	20	62688928	62689078	ENSG00000130699	protein_coding	ENST00000252996	62065881	623122.000000	proximity ENSG00000130699:61065881-63065881
chr20:62688927-62689078	20	62688928	62689078	ENSG00000130700	protein_coding	ENST00000914293	62476040	212963.000000	proximity ENSG00000130700:61476040-63476040
chr20:62688927-62689078	20	62688928	62689078	ENSG00000130701	protein_coding	ENST00000252998	62427539	261464.000000	proximity ENSG00000130701:61427539-63427539
chr20:62688927-62689078	20	62688928	62689078	ENSG00000130702	protein_coding	ENST00000252999	62367312	321691.000000	proximity ENSG00000130702:61367312-63367312
chr20:62688927-62689078	20	62688928	62689078	ENSG00000130703	protein_coding	ENST00000958292	62251038	437965.000000	proximity ENSG00000130703:61251038-63251038
chr20:62688927-62689078	20	62688928	62689078	ENSG00000130706	protein_coding	ENST00000906313	62302077	386926.000000	proximity ENSG00000130706:61302077-63302077
chr20:62688927-62689078	20	62688928	62689078	ENSG00000149657	protein_coding	ENST00000886858	62122452	566551.000000	proximity ENSG00000149657:61122452-63122452
chr20:62688927-62689078	20	62688928	62689078	ENSG00000149658	protein_coding	ENST00000960125	63216134	527131.000000	proximity ENSG00000149658:62216134-64216134
chr20:62688927-62689078	20	62688928	62689078	ENSG00000149679	protein_coding	ENST00000971783	62407290	281713.000000	proximity ENSG00000149679:61407290-63407290
chr20:62688927-62689078	20	62688928	62689078	ENSG00000171858	protein_coding	ENST00000934820	62386001	303002.000000	proximity ENSG00000171858:61386001-63386001
chr20:62688927-62689078	20	62688928	62689078	ENSG00000184402	protein_coding	ENST00000331758	62143769	545234.000000	proximity ENSG00000184402:61143769-63143769
chr20:62688927-62689078	20	62688928	62689078	ENSG00000197457	protein_coding	ENST00000953346	63653588	964585.000000	proximity ENSG00000197457:62653588-64653588
chr20:62688927-62689078	20	62688928	62689078	ENSG00000258366	protein_coding	ENST00000935993	63658639	969636.000000	proximity ENSG00000258366:62658639-64658639
chr20:6269317-6269468	20	6269318	6269468	ENSG00000088766	protein_coding	ENST00000378863	6006123	263270.000000	proximity ENSG00000088766:5006123-7006123
chr20:6269317-6269468	20	6269318	6269468	ENSG00000089195	protein_coding	ENST00000203001	5950533	318860.000000	proximity ENSG00000089195:4950533-6950533
chr20:6269317-6269468	20	6269318	6269468	ENSG00000089199	protein_coding	ENST00000966395	5911403	357990.000000	proximity ENSG00000089199:4911403-6911403
chr20:6269317-6269468	20	6269318	6269468	ENSG00000101292	protein_coding	ENST00000678254	5316954	952439.000000	proximity ENSG00000101292:4316954-6316954
chr20:6269317-6269468	20	6269318	6269468	ENSG00000101311	protein_coding	ENST00000699095	6123073	146320.000000	proximity ENSG00000101311:5123073-7123073
chr20:6269317-6269468	20	6269318	6269468	ENSG00000125772	protein_coding	ENST00000959745	5610996	658397.000000	proximity ENSG00000125772:4610996-6610996
chr20:6269317-6269468	20	6269318	6269468	ENSG00000125845	protein_coding	ENST00000378827	6767686	498293.000000	proximity ENSG00000125845:5767686-7767686
chr20:6269317-6269468	20	6269318	6269468	ENSG00000125872	protein_coding	ENST00000943038	6054193	215200.000000	proximity ENSG00000125872:5054193-7054193
chr20:6269317-6269468	20	6269318	6269468	ENSG00000125885	protein_coding	ENST00000610722	5950652	318741.000000	proximity ENSG00000125885:4950652-6950652
chr20:6269317-6269468	20	6269318	6269468	ENSG00000171984	protein_coding	ENST00000303142	5750401	518992.000000	proximity ENSG00000171984:4750401-6750401
chr20:6269317-6269468	20	6269318	6269468	ENSG00000286235	protein_coding	ENST00000652720	5950949	318444.000000	proximity ENSG00000286235:4950949-6950949
chr20:62703352-62703503	20	62703353	62703503	ENSG00000060491	protein_coding	ENST00000370461	62805886	102458.000000	proximity ENSG00000060491:61805886-63805886
chr20:62703352-62703503	20	62703353	62703503	ENSG00000075043	protein_coding	ENST00000706989	63472655	769227.000000	proximity ENSG00000075043:62472655-64472655
chr20:62703352-62703503	20	62703353	62703503	ENSG00000092758	protein_coding	ENST00000649368	62817050	113622.000000	proximity ENSG00000092758:61817050-63817050
chr20:62703352-62703503	20	62703353	62703503	ENSG00000101180	protein_coding	ENST00000340177	62220278	483150.000000	proximity ENSG00000101180:61220278-63220278
chr20:62703352-62703503	20	62703353	62703503	ENSG00000101181	protein_coding	ENST00000370823	62183028	520400.000000	proximity ENSG00000101181:61183028-63183028
chr20:62703352-62703503	20	62703353	62703503	ENSG00000101182	protein_coding	ENST00000867843	62143424	560004.000000	proximity ENSG00000101182:61143424-63143424
chr20:62703352-62703503	20	62703353	62703503	ENSG00000101187	protein_coding	ENST00000851396	62642440	60988.000000	proximity ENSG00000101187:61642440-63642440
chr20:62703352-62703503	20	62703353	62703503	ENSG00000101188	protein_coding	ENST00000370501	62708836	5408.000000	proximity ENSG00000101188:61708836-63708836
chr20:62703352-62703503	20	62703353	62703503	ENSG00000101189	protein_coding	ENST00000370487	62796473	93045.000000	proximity ENSG00000101189:61796473-63796473
chr20:62703352-62703503	20	62703353	62703503	ENSG00000101190	protein_coding	ENST00000335351	62861822	158394.000000	proximity ENSG00000101190:61861822-63861822
chr20:62703352-62703503	20	62703353	62703503	ENSG00000101191	protein_coding	ENST00000933083	62927007	223579.000000	proximity ENSG00000101191:61927007-63927007
chr20:62703352-62703503	20	62703353	62703503	ENSG00000101193	protein_coding	ENST00000874929	62937060	233632.000000	proximity ENSG00000101193:61937060-63937060
chr20:62703352-62703503	20	62703353	62703503	ENSG00000101194	protein_coding	ENST00000370351	62952709	249281.000000	proximity ENSG00000101194:61952709-63952709
chr20:62703352-62703503	20	62703353	62703503	ENSG00000101197	protein_coding	ENST00000217169	63235905	532477.000000	proximity ENSG00000101197:62235905-64235905
chr20:62703352-62703503	20	62703353	62703503	ENSG00000101198	protein_coding	ENST00000370313	63253437	550009.000000	proximity ENSG00000101198:62253437-64253437
chr20:62703352-62703503	20	62703353	62703503	ENSG00000101199	protein_coding	ENST00000940142	63272815	569387.000000	proximity ENSG00000101199:62272815-64272815
chr20:62703352-62703503	20	62703353	62703503	ENSG00000101203	protein_coding	ENST00000422202	63295040	591612.000000	proximity ENSG00000101203:62295040-64295040
chr20:62703352-62703503	20	62703353	62703503	ENSG00000101204	protein_coding	ENST00000370263	63361349	657921.000000	proximity ENSG00000101204:62361349-64361349
chr20:62703352-62703503	20	62703353	62703503	ENSG00000101210	protein_coding	ENST00000298049	63499083	795655.000000	proximity ENSG00000101210:62499083-64499083
chr20:62703352-62703503	20	62703353	62703503	ENSG00000101213	protein_coding	ENST00000542869	63537376	833948.000000	proximity ENSG00000101213:62537376-64537376
chr20:62703352-62703503	20	62703353	62703503	ENSG00000101216	protein_coding	ENST00000936809	63626744	923316.000000	proximity ENSG00000101216:62626744-64626744
chr20:62703352-62703503	20	62703353	62703503	ENSG00000125508	protein_coding	ENST00000217188	63547749	844321.000000	proximity ENSG00000125508:62547749-64547749
chr20:62703352-62703503	20	62703353	62703503	ENSG00000125531	protein_coding	ENST00000902241	63553710	850282.000000	proximity ENSG00000125531:62553710-64553710
chr20:62703352-62703503	20	62703353	62703503	ENSG00000125533	protein_coding	ENST00000370346	63007035	303607.000000	proximity ENSG00000125533:62007035-64007035
chr20:62703352-62703503	20	62703353	62703503	ENSG00000125534	protein_coding	ENST00000370177	63520775	817347.000000	proximity ENSG00000125534:62520775-64520775
chr20:62703352-62703503	20	62703353	62703503	ENSG00000130589	protein_coding	ENST00000467148	63574239	870811.000000	proximity ENSG00000130589:62574239-64574239
chr20:62703352-62703503	20	62703353	62703503	ENSG00000130699	protein_coding	ENST00000252996	62065881	637547.000000	proximity ENSG00000130699:61065881-63065881
chr20:62703352-62703503	20	62703353	62703503	ENSG00000130700	protein_coding	ENST00000914293	62476040	227388.000000	proximity ENSG00000130700:61476040-63476040
chr20:62703352-62703503	20	62703353	62703503	ENSG00000130701	protein_coding	ENST00000252998	62427539	275889.000000	proximity ENSG00000130701:61427539-63427539
chr20:62703352-62703503	20	62703353	62703503	ENSG00000130702	protein_coding	ENST00000252999	62367312	336116.000000	proximity ENSG00000130702:61367312-63367312
chr20:62703352-62703503	20	62703353	62703503	ENSG00000130703	protein_coding	ENST00000958292	62251038	452390.000000	proximity ENSG00000130703:61251038-63251038
chr20:62703352-62703503	20	62703353	62703503	ENSG00000130706	protein_coding	ENST00000906313	62302077	401351.000000	proximity ENSG00000130706:61302077-63302077
chr20:62703352-62703503	20	62703353	62703503	ENSG00000149657	protein_coding	ENST00000886858	62122452	580976.000000	proximity ENSG00000149657:61122452-63122452
chr20:62703352-62703503	20	62703353	62703503	ENSG00000149658	protein_coding	ENST00000960125	63216134	512706.000000	proximity ENSG00000149658:62216134-64216134
chr20:62703352-62703503	20	62703353	62703503	ENSG00000149679	protein_coding	ENST00000971783	62407290	296138.000000	proximity ENSG00000149679:61407290-63407290
chr20:62703352-62703503	20	62703353	62703503	ENSG00000171858	protein_coding	ENST00000934820	62386001	317427.000000	proximity ENSG00000171858:61386001-63386001
chr20:62703352-62703503	20	62703353	62703503	ENSG00000184402	protein_coding	ENST00000331758	62143769	559659.000000	proximity ENSG00000184402:61143769-63143769
chr20:62703352-62703503	20	62703353	62703503	ENSG00000197457	protein_coding	ENST00000953346	63653588	950160.000000	proximity ENSG00000197457:62653588-64653588
chr20:62703352-62703503	20	62703353	62703503	ENSG00000243509	protein_coding	ENST00000878502	63696368	992940.000000	proximity ENSG00000243509:62696368-64696368
chr20:62703352-62703503	20	62703353	62703503	ENSG00000258366	protein_coding	ENST00000935993	63658639	955211.000000	proximity ENSG00000258366:62658639-64658639
chr20:62703607-62703758	20	62703608	62703758	ENSG00000060491	protein_coding	ENST00000370461	62805886	102203.000000	proximity ENSG00000060491:61805886-63805886
chr20:62703607-62703758	20	62703608	62703758	ENSG00000075043	protein_coding	ENST00000706989	63472655	768972.000000	proximity ENSG00000075043:62472655-64472655
chr20:62703607-62703758	20	62703608	62703758	ENSG00000092758	protein_coding	ENST00000649368	62817050	113367.000000	proximity ENSG00000092758:61817050-63817050
chr20:62703607-62703758	20	62703608	62703758	ENSG00000101180	protein_coding	ENST00000340177	62220278	483405.000000	proximity ENSG00000101180:61220278-63220278
chr20:62703607-62703758	20	62703608	62703758	ENSG00000101181	protein_coding	ENST00000370823	62183028	520655.000000	proximity ENSG00000101181:61183028-63183028
chr20:62703607-62703758	20	62703608	62703758	ENSG00000101182	protein_coding	ENST00000867843	62143424	560259.000000	proximity ENSG00000101182:61143424-63143424
chr20:62703607-62703758	20	62703608	62703758	ENSG00000101187	protein_coding	ENST00000851396	62642440	61243.000000	proximity ENSG00000101187:61642440-63642440
chr20:62703607-62703758	20	62703608	62703758	ENSG00000101188	protein_coding	ENST00000370501	62708836	5153.000000	proximity ENSG00000101188:61708836-63708836
chr20:62703607-62703758	20	62703608	62703758	ENSG00000101189	protein_coding	ENST00000370487	62796473	92790.000000	proximity ENSG00000101189:61796473-63796473
chr20:62703607-62703758	20	62703608	62703758	ENSG00000101190	protein_coding	ENST00000335351	62861822	158139.000000	proximity ENSG00000101190:61861822-63861822
chr20:62703607-62703758	20	62703608	62703758	ENSG00000101191	protein_coding	ENST00000933083	62927007	223324.000000	proximity ENSG00000101191:61927007-63927007
chr20:62703607-62703758	20	62703608	62703758	ENSG00000101193	protein_coding	ENST00000874929	62937060	233377.000000	proximity ENSG00000101193:61937060-63937060
chr20:62703607-62703758	20	62703608	62703758	ENSG00000101194	protein_coding	ENST00000370351	62952709	249026.000000	proximity ENSG00000101194:61952709-63952709
chr20:62703607-62703758	20	62703608	62703758	ENSG00000101197	protein_coding	ENST00000217169	63235905	532222.000000	proximity ENSG00000101197:62235905-64235905
chr20:62703607-62703758	20	62703608	62703758	ENSG00000101198	protein_coding	ENST00000370313	63253437	549754.000000	proximity ENSG00000101198:62253437-64253437
chr20:62703607-62703758	20	62703608	62703758	ENSG00000101199	protein_coding	ENST00000940142	63272815	569132.000000	proximity ENSG00000101199:62272815-64272815
chr20:62703607-62703758	20	62703608	62703758	ENSG00000101203	protein_coding	ENST00000422202	63295040	591357.000000	proximity ENSG00000101203:62295040-64295040
chr20:62703607-62703758	20	62703608	62703758	ENSG00000101204	protein_coding	ENST00000370263	63361349	657666.000000	proximity ENSG00000101204:62361349-64361349
chr20:62703607-62703758	20	62703608	62703758	ENSG00000101210	protein_coding	ENST00000298049	63499083	795400.000000	proximity ENSG00000101210:62499083-64499083
chr20:62703607-62703758	20	62703608	62703758	ENSG00000101213	protein_coding	ENST00000542869	63537376	833693.000000	proximity ENSG00000101213:62537376-64537376
chr20:62703607-62703758	20	62703608	62703758	ENSG00000101216	protein_coding	ENST00000936809	63626744	923061.000000	proximity ENSG00000101216:62626744-64626744
chr20:62703607-62703758	20	62703608	62703758	ENSG00000125508	protein_coding	ENST00000217188	63547749	844066.000000	proximity ENSG00000125508:62547749-64547749
chr20:62703607-62703758	20	62703608	62703758	ENSG00000125531	protein_coding	ENST00000902241	63553710	850027.000000	proximity ENSG00000125531:62553710-64553710
chr20:62703607-62703758	20	62703608	62703758	ENSG00000125533	protein_coding	ENST00000370346	63007035	303352.000000	proximity ENSG00000125533:62007035-64007035
chr20:62703607-62703758	20	62703608	62703758	ENSG00000125534	protein_coding	ENST00000370177	63520775	817092.000000	proximity ENSG00000125534:62520775-64520775
chr20:62703607-62703758	20	62703608	62703758	ENSG00000130589	protein_coding	ENST00000467148	63574239	870556.000000	proximity ENSG00000130589:62574239-64574239
chr20:62703607-62703758	20	62703608	62703758	ENSG00000130699	protein_coding	ENST00000252996	62065881	637802.000000	proximity ENSG00000130699:61065881-63065881
chr20:62703607-62703758	20	62703608	62703758	ENSG00000130700	protein_coding	ENST00000914293	62476040	227643.000000	proximity ENSG00000130700:61476040-63476040
chr20:62703607-62703758	20	62703608	62703758	ENSG00000130701	protein_coding	ENST00000252998	62427539	276144.000000	proximity ENSG00000130701:61427539-63427539
chr20:62703607-62703758	20	62703608	62703758	ENSG00000130702	protein_coding	ENST00000252999	62367312	336371.000000	proximity ENSG00000130702:61367312-63367312
chr20:62703607-62703758	20	62703608	62703758	ENSG00000130703	protein_coding	ENST00000958292	62251038	452645.000000	proximity ENSG00000130703:61251038-63251038
chr20:62703607-62703758	20	62703608	62703758	ENSG00000130706	protein_coding	ENST00000906313	62302077	401606.000000	proximity ENSG00000130706:61302077-63302077
chr20:62703607-62703758	20	62703608	62703758	ENSG00000149657	protein_coding	ENST00000886858	62122452	581231.000000	proximity ENSG00000149657:61122452-63122452
chr20:62703607-62703758	20	62703608	62703758	ENSG00000149658	protein_coding	ENST00000960125	63216134	512451.000000	proximity ENSG00000149658:62216134-64216134
chr20:62703607-62703758	20	62703608	62703758	ENSG00000149679	protein_coding	ENST00000971783	62407290	296393.000000	proximity ENSG00000149679:61407290-63407290
chr20:62703607-62703758	20	62703608	62703758	ENSG00000171858	protein_coding	ENST00000934820	62386001	317682.000000	proximity ENSG00000171858:61386001-63386001
chr20:62703607-62703758	20	62703608	62703758	ENSG00000184402	protein_coding	ENST00000331758	62143769	559914.000000	proximity ENSG00000184402:61143769-63143769
chr20:62703607-62703758	20	62703608	62703758	ENSG00000197457	protein_coding	ENST00000953346	63653588	949905.000000	proximity ENSG00000197457:62653588-64653588
chr20:62703607-62703758	20	62703608	62703758	ENSG00000243509	protein_coding	ENST00000878502	63696368	992685.000000	proximity ENSG00000243509:62696368-64696368
chr20:62703607-62703758	20	62703608	62703758	ENSG00000258366	protein_coding	ENST00000935993	63658639	954956.000000	proximity ENSG00000258366:62658639-64658639
chr20:62703907-62704058	20	62703908	62704058	ENSG00000060491	protein_coding	ENST00000370461	62805886	101903.000000	proximity ENSG00000060491:61805886-63805886
chr20:62703907-62704058	20	62703908	62704058	ENSG00000075043	protein_coding	ENST00000706989	63472655	768672.000000	proximity ENSG00000075043:62472655-64472655
chr20:62703907-62704058	20	62703908	62704058	ENSG00000092758	protein_coding	ENST00000649368	62817050	113067.000000	proximity ENSG00000092758:61817050-63817050
chr20:62703907-62704058	20	62703908	62704058	ENSG00000101180	protein_coding	ENST00000340177	62220278	483705.000000	proximity ENSG00000101180:61220278-63220278
chr20:62703907-62704058	20	62703908	62704058	ENSG00000101181	protein_coding	ENST00000370823	62183028	520955.000000	proximity ENSG00000101181:61183028-63183028
chr20:62703907-62704058	20	62703908	62704058	ENSG00000101182	protein_coding	ENST00000867843	62143424	560559.000000	proximity ENSG00000101182:61143424-63143424
chr20:62703907-62704058	20	62703908	62704058	ENSG00000101187	protein_coding	ENST00000851396	62642440	61543.000000	proximity ENSG00000101187:61642440-63642440
chr20:62703907-62704058	20	62703908	62704058	ENSG00000101188	protein_coding	ENST00000370501	62708836	4853.000000	proximity ENSG00000101188:61708836-63708836
chr20:62703907-62704058	20	62703908	62704058	ENSG00000101189	protein_coding	ENST00000370487	62796473	92490.000000	proximity ENSG00000101189:61796473-63796473
chr20:62703907-62704058	20	62703908	62704058	ENSG00000101190	protein_coding	ENST00000335351	62861822	157839.000000	proximity ENSG00000101190:61861822-63861822
chr20:62703907-62704058	20	62703908	62704058	ENSG00000101191	protein_coding	ENST00000933083	62927007	223024.000000	proximity ENSG00000101191:61927007-63927007
chr20:62703907-62704058	20	62703908	62704058	ENSG00000101193	protein_coding	ENST00000874929	62937060	233077.000000	proximity ENSG00000101193:61937060-63937060
chr20:62703907-62704058	20	62703908	62704058	ENSG00000101194	protein_coding	ENST00000370351	62952709	248726.000000	proximity ENSG00000101194:61952709-63952709
chr20:62703907-62704058	20	62703908	62704058	ENSG00000101197	protein_coding	ENST00000217169	63235905	531922.000000	proximity ENSG00000101197:62235905-64235905
chr20:62703907-62704058	20	62703908	62704058	ENSG00000101198	protein_coding	ENST00000370313	63253437	549454.000000	proximity ENSG00000101198:62253437-64253437
chr20:62703907-62704058	20	62703908	62704058	ENSG00000101199	protein_coding	ENST00000940142	63272815	568832.000000	proximity ENSG00000101199:62272815-64272815
chr20:62703907-62704058	20	62703908	62704058	ENSG00000101203	protein_coding	ENST00000422202	63295040	591057.000000	proximity ENSG00000101203:62295040-64295040
chr20:62703907-62704058	20	62703908	62704058	ENSG00000101204	protein_coding	ENST00000370263	63361349	657366.000000	proximity ENSG00000101204:62361349-64361349
chr20:62703907-62704058	20	62703908	62704058	ENSG00000101210	protein_coding	ENST00000298049	63499083	795100.000000	proximity ENSG00000101210:62499083-64499083
chr20:62703907-62704058	20	62703908	62704058	ENSG00000101213	protein_coding	ENST00000542869	63537376	833393.000000	proximity ENSG00000101213:62537376-64537376
chr20:62703907-62704058	20	62703908	62704058	ENSG00000101216	protein_coding	ENST00000936809	63626744	922761.000000	proximity ENSG00000101216:62626744-64626744
chr20:62703907-62704058	20	62703908	62704058	ENSG00000125508	protein_coding	ENST00000217188	63547749	843766.000000	proximity ENSG00000125508:62547749-64547749
chr20:62703907-62704058	20	62703908	62704058	ENSG00000125531	protein_coding	ENST00000902241	63553710	849727.000000	proximity ENSG00000125531:62553710-64553710
chr20:62703907-62704058	20	62703908	62704058	ENSG00000125533	protein_coding	ENST00000370346	63007035	303052.000000	proximity ENSG00000125533:62007035-64007035
chr20:62703907-62704058	20	62703908	62704058	ENSG00000125534	protein_coding	ENST00000370177	63520775	816792.000000	proximity ENSG00000125534:62520775-64520775
chr20:62703907-62704058	20	62703908	62704058	ENSG00000130589	protein_coding	ENST00000467148	63574239	870256.000000	proximity ENSG00000130589:62574239-64574239
chr20:62703907-62704058	20	62703908	62704058	ENSG00000130699	protein_coding	ENST00000252996	62065881	638102.000000	proximity ENSG00000130699:61065881-63065881
chr20:62703907-62704058	20	62703908	62704058	ENSG00000130700	protein_coding	ENST00000914293	62476040	227943.000000	proximity ENSG00000130700:61476040-63476040
chr20:62703907-62704058	20	62703908	62704058	ENSG00000130701	protein_coding	ENST00000252998	62427539	276444.000000	proximity ENSG00000130701:61427539-63427539
chr20:62703907-62704058	20	62703908	62704058	ENSG00000130702	protein_coding	ENST00000252999	62367312	336671.000000	proximity ENSG00000130702:61367312-63367312
chr20:62703907-62704058	20	62703908	62704058	ENSG00000130703	protein_coding	ENST00000958292	62251038	452945.000000	proximity ENSG00000130703:61251038-63251038
chr20:62703907-62704058	20	62703908	62704058	ENSG00000130706	protein_coding	ENST00000906313	62302077	401906.000000	proximity ENSG00000130706:61302077-63302077
chr20:62703907-62704058	20	62703908	62704058	ENSG00000149657	protein_coding	ENST00000886858	62122452	581531.000000	proximity ENSG00000149657:61122452-63122452
chr20:62703907-62704058	20	62703908	62704058	ENSG00000149658	protein_coding	ENST00000960125	63216134	512151.000000	proximity ENSG00000149658:62216134-64216134
chr20:62703907-62704058	20	62703908	62704058	ENSG00000149679	protein_coding	ENST00000971783	62407290	296693.000000	proximity ENSG00000149679:61407290-63407290
chr20:62703907-62704058	20	62703908	62704058	ENSG00000171858	protein_coding	ENST00000934820	62386001	317982.000000	proximity ENSG00000171858:61386001-63386001
chr20:62703907-62704058	20	62703908	62704058	ENSG00000184402	protein_coding	ENST00000331758	62143769	560214.000000	proximity ENSG00000184402:61143769-63143769
chr20:62703907-62704058	20	62703908	62704058	ENSG00000197457	protein_coding	ENST00000953346	63653588	949605.000000	proximity ENSG00000197457:62653588-64653588
chr20:62703907-62704058	20	62703908	62704058	ENSG00000243509	protein_coding	ENST00000878502	63696368	992385.000000	proximity ENSG00000243509:62696368-64696368
chr20:62703907-62704058	20	62703908	62704058	ENSG00000258366	protein_coding	ENST00000935993	63658639	954656.000000	proximity ENSG00000258366:62658639-64658639
chr20:62704067-62704218	20	62704068	62704218	ENSG00000060491	protein_coding	ENST00000370461	62805886	101743.000000	proximity ENSG00000060491:61805886-63805886
chr20:62704067-62704218	20	62704068	62704218	ENSG00000075043	protein_coding	ENST00000706989	63472655	768512.000000	proximity ENSG00000075043:62472655-64472655
chr20:62704067-62704218	20	62704068	62704218	ENSG00000092758	protein_coding	ENST00000649368	62817050	112907.000000	proximity ENSG00000092758:61817050-63817050
chr20:62704067-62704218	20	62704068	62704218	ENSG00000101180	protein_coding	ENST00000340177	62220278	483865.000000	proximity ENSG00000101180:61220278-63220278
chr20:62704067-62704218	20	62704068	62704218	ENSG00000101181	protein_coding	ENST00000370823	62183028	521115.000000	proximity ENSG00000101181:61183028-63183028
chr20:62704067-62704218	20	62704068	62704218	ENSG00000101182	protein_coding	ENST00000867843	62143424	560719.000000	proximity ENSG00000101182:61143424-63143424
chr20:62704067-62704218	20	62704068	62704218	ENSG00000101187	protein_coding	ENST00000851396	62642440	61703.000000	proximity ENSG00000101187:61642440-63642440
chr20:62704067-62704218	20	62704068	62704218	ENSG00000101188	protein_coding	ENST00000370501	62708836	4693.000000	proximity ENSG00000101188:61708836-63708836
chr20:62704067-62704218	20	62704068	62704218	ENSG00000101189	protein_coding	ENST00000370487	62796473	92330.000000	proximity ENSG00000101189:61796473-63796473
chr20:62704067-62704218	20	62704068	62704218	ENSG00000101190	protein_coding	ENST00000335351	62861822	157679.000000	proximity ENSG00000101190:61861822-63861822
chr20:62704067-62704218	20	62704068	62704218	ENSG00000101191	protein_coding	ENST00000933083	62927007	222864.000000	proximity ENSG00000101191:61927007-63927007
chr20:62704067-62704218	20	62704068	62704218	ENSG00000101193	protein_coding	ENST00000874929	62937060	232917.000000	proximity ENSG00000101193:61937060-63937060
chr20:62704067-62704218	20	62704068	62704218	ENSG00000101194	protein_coding	ENST00000370351	62952709	248566.000000	proximity ENSG00000101194:61952709-63952709
chr20:62704067-62704218	20	62704068	62704218	ENSG00000101197	protein_coding	ENST00000217169	63235905	531762.000000	proximity ENSG00000101197:62235905-64235905
chr20:62704067-62704218	20	62704068	62704218	ENSG00000101198	protein_coding	ENST00000370313	63253437	549294.000000	proximity ENSG00000101198:62253437-64253437
chr20:62704067-62704218	20	62704068	62704218	ENSG00000101199	protein_coding	ENST00000940142	63272815	568672.000000	proximity ENSG00000101199:62272815-64272815
chr20:62704067-62704218	20	62704068	62704218	ENSG00000101203	protein_coding	ENST00000422202	63295040	590897.000000	proximity ENSG00000101203:62295040-64295040
chr20:62704067-62704218	20	62704068	62704218	ENSG00000101204	protein_coding	ENST00000370263	63361349	657206.000000	proximity ENSG00000101204:62361349-64361349
chr20:62704067-62704218	20	62704068	62704218	ENSG00000101210	protein_coding	ENST00000298049	63499083	794940.000000	proximity ENSG00000101210:62499083-64499083
chr20:62704067-62704218	20	62704068	62704218	ENSG00000101213	protein_coding	ENST00000542869	63537376	833233.000000	proximity ENSG00000101213:62537376-64537376
chr20:62704067-62704218	20	62704068	62704218	ENSG00000101216	protein_coding	ENST00000936809	63626744	922601.000000	proximity ENSG00000101216:62626744-64626744
chr20:62704067-62704218	20	62704068	62704218	ENSG00000125508	protein_coding	ENST00000217188	63547749	843606.000000	proximity ENSG00000125508:62547749-64547749
chr20:62704067-62704218	20	62704068	62704218	ENSG00000125531	protein_coding	ENST00000902241	63553710	849567.000000	proximity ENSG00000125531:62553710-64553710
chr20:62704067-62704218	20	62704068	62704218	ENSG00000125533	protein_coding	ENST00000370346	63007035	302892.000000	proximity ENSG00000125533:62007035-64007035
chr20:62704067-62704218	20	62704068	62704218	ENSG00000125534	protein_coding	ENST00000370177	63520775	816632.000000	proximity ENSG00000125534:62520775-64520775
chr20:62704067-62704218	20	62704068	62704218	ENSG00000130589	protein_coding	ENST00000467148	63574239	870096.000000	proximity ENSG00000130589:62574239-64574239
chr20:62704067-62704218	20	62704068	62704218	ENSG00000130699	protein_coding	ENST00000252996	62065881	638262.000000	proximity ENSG00000130699:61065881-63065881
chr20:62704067-62704218	20	62704068	62704218	ENSG00000130700	protein_coding	ENST00000914293	62476040	228103.000000	proximity ENSG00000130700:61476040-63476040
chr20:62704067-62704218	20	62704068	62704218	ENSG00000130701	protein_coding	ENST00000252998	62427539	276604.000000	proximity ENSG00000130701:61427539-63427539
chr20:62704067-62704218	20	62704068	62704218	ENSG00000130702	protein_coding	ENST00000252999	62367312	336831.000000	proximity ENSG00000130702:61367312-63367312
chr20:62704067-62704218	20	62704068	62704218	ENSG00000130703	protein_coding	ENST00000958292	62251038	453105.000000	proximity ENSG00000130703:61251038-63251038
chr20:62704067-62704218	20	62704068	62704218	ENSG00000130706	protein_coding	ENST00000906313	62302077	402066.000000	proximity ENSG00000130706:61302077-63302077
chr20:62704067-62704218	20	62704068	62704218	ENSG00000149657	protein_coding	ENST00000886858	62122452	581691.000000	proximity ENSG00000149657:61122452-63122452
chr20:62704067-62704218	20	62704068	62704218	ENSG00000149658	protein_coding	ENST00000960125	63216134	511991.000000	proximity ENSG00000149658:62216134-64216134
chr20:62704067-62704218	20	62704068	62704218	ENSG00000149679	protein_coding	ENST00000971783	62407290	296853.000000	proximity ENSG00000149679:61407290-63407290
chr20:62704067-62704218	20	62704068	62704218	ENSG00000171858	protein_coding	ENST00000934820	62386001	318142.000000	proximity ENSG00000171858:61386001-63386001
chr20:62704067-62704218	20	62704068	62704218	ENSG00000184402	protein_coding	ENST00000331758	62143769	560374.000000	proximity ENSG00000184402:61143769-63143769
chr20:62704067-62704218	20	62704068	62704218	ENSG00000197457	protein_coding	ENST00000953346	63653588	949445.000000	proximity ENSG00000197457:62653588-64653588
chr20:62704067-62704218	20	62704068	62704218	ENSG00000243509	protein_coding	ENST00000878502	63696368	992225.000000	proximity ENSG00000243509:62696368-64696368
chr20:62704067-62704218	20	62704068	62704218	ENSG00000258366	protein_coding	ENST00000935993	63658639	954496.000000	proximity ENSG00000258366:62658639-64658639
chr20:62704307-62704458	20	62704308	62704458	ENSG00000060491	protein_coding	ENST00000370461	62805886	101503.000000	proximity ENSG00000060491:61805886-63805886
chr20:62704307-62704458	20	62704308	62704458	ENSG00000075043	protein_coding	ENST00000706989	63472655	768272.000000	proximity ENSG00000075043:62472655-64472655
chr20:62704307-62704458	20	62704308	62704458	ENSG00000092758	protein_coding	ENST00000649368	62817050	112667.000000	proximity ENSG00000092758:61817050-63817050
chr20:62704307-62704458	20	62704308	62704458	ENSG00000101180	protein_coding	ENST00000340177	62220278	484105.000000	proximity ENSG00000101180:61220278-63220278
chr20:62704307-62704458	20	62704308	62704458	ENSG00000101181	protein_coding	ENST00000370823	62183028	521355.000000	proximity ENSG00000101181:61183028-63183028
chr20:62704307-62704458	20	62704308	62704458	ENSG00000101182	protein_coding	ENST00000867843	62143424	560959.000000	proximity ENSG00000101182:61143424-63143424
chr20:62704307-62704458	20	62704308	62704458	ENSG00000101187	protein_coding	ENST00000851396	62642440	61943.000000	proximity ENSG00000101187:61642440-63642440
chr20:62704307-62704458	20	62704308	62704458	ENSG00000101188	protein_coding	ENST00000370501	62708836	4453.000000	proximity ENSG00000101188:61708836-63708836
chr20:62704307-62704458	20	62704308	62704458	ENSG00000101189	protein_coding	ENST00000370487	62796473	92090.000000	proximity ENSG00000101189:61796473-63796473
chr20:62704307-62704458	20	62704308	62704458	ENSG00000101190	protein_coding	ENST00000335351	62861822	157439.000000	proximity ENSG00000101190:61861822-63861822
chr20:62704307-62704458	20	62704308	62704458	ENSG00000101191	protein_coding	ENST00000933083	62927007	222624.000000	proximity ENSG00000101191:61927007-63927007
chr20:62704307-62704458	20	62704308	62704458	ENSG00000101193	protein_coding	ENST00000874929	62937060	232677.000000	proximity ENSG00000101193:61937060-63937060
chr20:62704307-62704458	20	62704308	62704458	ENSG00000101194	protein_coding	ENST00000370351	62952709	248326.000000	proximity ENSG00000101194:61952709-63952709
chr20:62704307-62704458	20	62704308	62704458	ENSG00000101197	protein_coding	ENST00000217169	63235905	531522.000000	proximity ENSG00000101197:62235905-64235905
chr20:62704307-62704458	20	62704308	62704458	ENSG00000101198	protein_coding	ENST00000370313	63253437	549054.000000	proximity ENSG00000101198:62253437-64253437
chr20:62704307-62704458	20	62704308	62704458	ENSG00000101199	protein_coding	ENST00000940142	63272815	568432.000000	proximity ENSG00000101199:62272815-64272815
chr20:62704307-62704458	20	62704308	62704458	ENSG00000101203	protein_coding	ENST00000422202	63295040	590657.000000	proximity ENSG00000101203:62295040-64295040
chr20:62704307-62704458	20	62704308	62704458	ENSG00000101204	protein_coding	ENST00000370263	63361349	656966.000000	proximity ENSG00000101204:62361349-64361349
chr20:62704307-62704458	20	62704308	62704458	ENSG00000101210	protein_coding	ENST00000298049	63499083	794700.000000	proximity ENSG00000101210:62499083-64499083
chr20:62704307-62704458	20	62704308	62704458	ENSG00000101213	protein_coding	ENST00000542869	63537376	832993.000000	proximity ENSG00000101213:62537376-64537376
chr20:62704307-62704458	20	62704308	62704458	ENSG00000101216	protein_coding	ENST00000936809	63626744	922361.000000	proximity ENSG00000101216:62626744-64626744
chr20:62704307-62704458	20	62704308	62704458	ENSG00000125508	protein_coding	ENST00000217188	63547749	843366.000000	proximity ENSG00000125508:62547749-64547749
chr20:62704307-62704458	20	62704308	62704458	ENSG00000125531	protein_coding	ENST00000902241	63553710	849327.000000	proximity ENSG00000125531:62553710-64553710
chr20:62704307-62704458	20	62704308	62704458	ENSG00000125533	protein_coding	ENST00000370346	63007035	302652.000000	proximity ENSG00000125533:62007035-64007035
chr20:62704307-62704458	20	62704308	62704458	ENSG00000125534	protein_coding	ENST00000370177	63520775	816392.000000	proximity ENSG00000125534:62520775-64520775
chr20:62704307-62704458	20	62704308	62704458	ENSG00000130589	protein_coding	ENST00000467148	63574239	869856.000000	proximity ENSG00000130589:62574239-64574239
chr20:62704307-62704458	20	62704308	62704458	ENSG00000130699	protein_coding	ENST00000252996	62065881	638502.000000	proximity ENSG00000130699:61065881-63065881
chr20:62704307-62704458	20	62704308	62704458	ENSG00000130700	protein_coding	ENST00000914293	62476040	228343.000000	proximity ENSG00000130700:61476040-63476040
chr20:62704307-62704458	20	62704308	62704458	ENSG00000130701	protein_coding	ENST00000252998	62427539	276844.000000	proximity ENSG00000130701:61427539-63427539
chr20:62704307-62704458	20	62704308	62704458	ENSG00000130702	protein_coding	ENST00000252999	62367312	337071.000000	proximity ENSG00000130702:61367312-63367312
chr20:62704307-62704458	20	62704308	62704458	ENSG00000130703	protein_coding	ENST00000958292	62251038	453345.000000	proximity ENSG00000130703:61251038-63251038
chr20:62704307-62704458	20	62704308	62704458	ENSG00000130706	protein_coding	ENST00000906313	62302077	402306.000000	proximity ENSG00000130706:61302077-63302077
chr20:62704307-62704458	20	62704308	62704458	ENSG00000149657	protein_coding	ENST00000886858	62122452	581931.000000	proximity ENSG00000149657:61122452-63122452
chr20:62704307-62704458	20	62704308	62704458	ENSG00000149658	protein_coding	ENST00000960125	63216134	511751.000000	proximity ENSG00000149658:62216134-64216134
chr20:62704307-62704458	20	62704308	62704458	ENSG00000149679	protein_coding	ENST00000971783	62407290	297093.000000	proximity ENSG00000149679:61407290-63407290
chr20:62704307-62704458	20	62704308	62704458	ENSG00000171858	protein_coding	ENST00000934820	62386001	318382.000000	proximity ENSG00000171858:61386001-63386001
chr20:62704307-62704458	20	62704308	62704458	ENSG00000184402	protein_coding	ENST00000331758	62143769	560614.000000	proximity ENSG00000184402:61143769-63143769
chr20:62704307-62704458	20	62704308	62704458	ENSG00000197457	protein_coding	ENST00000953346	63653588	949205.000000	proximity ENSG00000197457:62653588-64653588
chr20:62704307-62704458	20	62704308	62704458	ENSG00000243509	protein_coding	ENST00000878502	63696368	991985.000000	proximity ENSG00000243509:62696368-64696368
chr20:62704307-62704458	20	62704308	62704458	ENSG00000258366	protein_coding	ENST00000935993	63658639	954256.000000	proximity ENSG00000258366:62658639-64658639
chr20:62704607-62704758	20	62704608	62704758	ENSG00000060491	protein_coding	ENST00000370461	62805886	101203.000000	proximity ENSG00000060491:61805886-63805886
chr20:62704607-62704758	20	62704608	62704758	ENSG00000075043	protein_coding	ENST00000706989	63472655	767972.000000	proximity ENSG00000075043:62472655-64472655
chr20:62704607-62704758	20	62704608	62704758	ENSG00000092758	protein_coding	ENST00000649368	62817050	112367.000000	proximity ENSG00000092758:61817050-63817050
chr20:62704607-62704758	20	62704608	62704758	ENSG00000101180	protein_coding	ENST00000340177	62220278	484405.000000	proximity ENSG00000101180:61220278-63220278
chr20:62704607-62704758	20	62704608	62704758	ENSG00000101181	protein_coding	ENST00000370823	62183028	521655.000000	proximity ENSG00000101181:61183028-63183028
chr20:62704607-62704758	20	62704608	62704758	ENSG00000101182	protein_coding	ENST00000867843	62143424	561259.000000	proximity ENSG00000101182:61143424-63143424
chr20:62704607-62704758	20	62704608	62704758	ENSG00000101187	protein_coding	ENST00000851396	62642440	62243.000000	proximity ENSG00000101187:61642440-63642440
chr20:62704607-62704758	20	62704608	62704758	ENSG00000101188	protein_coding	ENST00000370501	62708836	4153.000000	proximity ENSG00000101188:61708836-63708836
chr20:62704607-62704758	20	62704608	62704758	ENSG00000101189	protein_coding	ENST00000370487	62796473	91790.000000	proximity ENSG00000101189:61796473-63796473
chr20:62704607-62704758	20	62704608	62704758	ENSG00000101190	protein_coding	ENST00000335351	62861822	157139.000000	proximity ENSG00000101190:61861822-63861822
chr20:62704607-62704758	20	62704608	62704758	ENSG00000101191	protein_coding	ENST00000933083	62927007	222324.000000	proximity ENSG00000101191:61927007-63927007
chr20:62704607-62704758	20	62704608	62704758	ENSG00000101193	protein_coding	ENST00000874929	62937060	232377.000000	proximity ENSG00000101193:61937060-63937060
chr20:62704607-62704758	20	62704608	62704758	ENSG00000101194	protein_coding	ENST00000370351	62952709	248026.000000	proximity ENSG00000101194:61952709-63952709
chr20:62704607-62704758	20	62704608	62704758	ENSG00000101197	protein_coding	ENST00000217169	63235905	531222.000000	proximity ENSG00000101197:62235905-64235905
chr20:62704607-62704758	20	62704608	62704758	ENSG00000101198	protein_coding	ENST00000370313	63253437	548754.000000	proximity ENSG00000101198:62253437-64253437
chr20:62704607-62704758	20	62704608	62704758	ENSG00000101199	protein_coding	ENST00000940142	63272815	568132.000000	proximity ENSG00000101199:62272815-64272815
chr20:62704607-62704758	20	62704608	62704758	ENSG00000101203	protein_coding	ENST00000422202	63295040	590357.000000	proximity ENSG00000101203:62295040-64295040
chr20:62704607-62704758	20	62704608	62704758	ENSG00000101204	protein_coding	ENST00000370263	63361349	656666.000000	proximity ENSG00000101204:62361349-64361349
chr20:62704607-62704758	20	62704608	62704758	ENSG00000101210	protein_coding	ENST00000298049	63499083	794400.000000	proximity ENSG00000101210:62499083-64499083
chr20:62704607-62704758	20	62704608	62704758	ENSG00000101213	protein_coding	ENST00000542869	63537376	832693.000000	proximity ENSG00000101213:62537376-64537376
chr20:62704607-62704758	20	62704608	62704758	ENSG00000101216	protein_coding	ENST00000936809	63626744	922061.000000	proximity ENSG00000101216:62626744-64626744
chr20:62704607-62704758	20	62704608	62704758	ENSG00000125508	protein_coding	ENST00000217188	63547749	843066.000000	proximity ENSG00000125508:62547749-64547749
chr20:62704607-62704758	20	62704608	62704758	ENSG00000125531	protein_coding	ENST00000902241	63553710	849027.000000	proximity ENSG00000125531:62553710-64553710
chr20:62704607-62704758	20	62704608	62704758	ENSG00000125533	protein_coding	ENST00000370346	63007035	302352.000000	proximity ENSG00000125533:62007035-64007035
chr20:62704607-62704758	20	62704608	62704758	ENSG00000125534	protein_coding	ENST00000370177	63520775	816092.000000	proximity ENSG00000125534:62520775-64520775
chr20:62704607-62704758	20	62704608	62704758	ENSG00000130589	protein_coding	ENST00000467148	63574239	869556.000000	proximity ENSG00000130589:62574239-64574239
chr20:62704607-62704758	20	62704608	62704758	ENSG00000130699	protein_coding	ENST00000252996	62065881	638802.000000	proximity ENSG00000130699:61065881-63065881
chr20:62704607-62704758	20	62704608	62704758	ENSG00000130700	protein_coding	ENST00000914293	62476040	228643.000000	proximity ENSG00000130700:61476040-63476040
chr20:62704607-62704758	20	62704608	62704758	ENSG00000130701	protein_coding	ENST00000252998	62427539	277144.000000	proximity ENSG00000130701:61427539-63427539
chr20:62704607-62704758	20	62704608	62704758	ENSG00000130702	protein_coding	ENST00000252999	62367312	337371.000000	proximity ENSG00000130702:61367312-63367312
chr20:62704607-62704758	20	62704608	62704758	ENSG00000130703	protein_coding	ENST00000958292	62251038	453645.000000	proximity ENSG00000130703:61251038-63251038
chr20:62704607-62704758	20	62704608	62704758	ENSG00000130706	protein_coding	ENST00000906313	62302077	402606.000000	proximity ENSG00000130706:61302077-63302077
chr20:62704607-62704758	20	62704608	62704758	ENSG00000149657	protein_coding	ENST00000886858	62122452	582231.000000	proximity ENSG00000149657:61122452-63122452
chr20:62704607-62704758	20	62704608	62704758	ENSG00000149658	protein_coding	ENST00000960125	63216134	511451.000000	proximity ENSG00000149658:62216134-64216134
chr20:62704607-62704758	20	62704608	62704758	ENSG00000149679	protein_coding	ENST00000971783	62407290	297393.000000	proximity ENSG00000149679:61407290-63407290
chr20:62704607-62704758	20	62704608	62704758	ENSG00000171858	protein_coding	ENST00000934820	62386001	318682.000000	proximity ENSG00000171858:61386001-63386001
chr20:62704607-62704758	20	62704608	62704758	ENSG00000184402	protein_coding	ENST00000331758	62143769	560914.000000	proximity ENSG00000184402:61143769-63143769
chr20:62704607-62704758	20	62704608	62704758	ENSG00000197457	protein_coding	ENST00000953346	63653588	948905.000000	proximity ENSG00000197457:62653588-64653588
chr20:62704607-62704758	20	62704608	62704758	ENSG00000243509	protein_coding	ENST00000878502	63696368	991685.000000	proximity ENSG00000243509:62696368-64696368
chr20:62704607-62704758	20	62704608	62704758	ENSG00000258366	protein_coding	ENST00000935993	63658639	953956.000000	proximity ENSG00000258366:62658639-64658639
chr20:62704952-62705103	20	62704953	62705103	ENSG00000060491	protein_coding	ENST00000370461	62805886	100858.000000	proximity ENSG00000060491:61805886-63805886
chr20:62704952-62705103	20	62704953	62705103	ENSG00000075043	protein_coding	ENST00000706989	63472655	767627.000000	proximity ENSG00000075043:62472655-64472655
chr20:62704952-62705103	20	62704953	62705103	ENSG00000092758	protein_coding	ENST00000649368	62817050	112022.000000	proximity ENSG00000092758:61817050-63817050
chr20:62704952-62705103	20	62704953	62705103	ENSG00000101180	protein_coding	ENST00000340177	62220278	484750.000000	proximity ENSG00000101180:61220278-63220278
chr20:62704952-62705103	20	62704953	62705103	ENSG00000101181	protein_coding	ENST00000370823	62183028	522000.000000	proximity ENSG00000101181:61183028-63183028
chr20:62704952-62705103	20	62704953	62705103	ENSG00000101182	protein_coding	ENST00000867843	62143424	561604.000000	proximity ENSG00000101182:61143424-63143424
chr20:62704952-62705103	20	62704953	62705103	ENSG00000101187	protein_coding	ENST00000851396	62642440	62588.000000	proximity ENSG00000101187:61642440-63642440
chr20:62704952-62705103	20	62704953	62705103	ENSG00000101188	protein_coding	ENST00000370501	62708836	3808.000000	proximity ENSG00000101188:61708836-63708836
chr20:62704952-62705103	20	62704953	62705103	ENSG00000101189	protein_coding	ENST00000370487	62796473	91445.000000	proximity ENSG00000101189:61796473-63796473
chr20:62704952-62705103	20	62704953	62705103	ENSG00000101190	protein_coding	ENST00000335351	62861822	156794.000000	proximity ENSG00000101190:61861822-63861822
chr20:62704952-62705103	20	62704953	62705103	ENSG00000101191	protein_coding	ENST00000933083	62927007	221979.000000	proximity ENSG00000101191:61927007-63927007
chr20:62704952-62705103	20	62704953	62705103	ENSG00000101193	protein_coding	ENST00000874929	62937060	232032.000000	proximity ENSG00000101193:61937060-63937060
chr20:62704952-62705103	20	62704953	62705103	ENSG00000101194	protein_coding	ENST00000370351	62952709	247681.000000	proximity ENSG00000101194:61952709-63952709
chr20:62704952-62705103	20	62704953	62705103	ENSG00000101197	protein_coding	ENST00000217169	63235905	530877.000000	proximity ENSG00000101197:62235905-64235905
chr20:62704952-62705103	20	62704953	62705103	ENSG00000101198	protein_coding	ENST00000370313	63253437	548409.000000	proximity ENSG00000101198:62253437-64253437
chr20:62704952-62705103	20	62704953	62705103	ENSG00000101199	protein_coding	ENST00000940142	63272815	567787.000000	proximity ENSG00000101199:62272815-64272815
chr20:62704952-62705103	20	62704953	62705103	ENSG00000101203	protein_coding	ENST00000422202	63295040	590012.000000	proximity ENSG00000101203:62295040-64295040
chr20:62704952-62705103	20	62704953	62705103	ENSG00000101204	protein_coding	ENST00000370263	63361349	656321.000000	proximity ENSG00000101204:62361349-64361349
chr20:62704952-62705103	20	62704953	62705103	ENSG00000101210	protein_coding	ENST00000298049	63499083	794055.000000	proximity ENSG00000101210:62499083-64499083
chr20:62704952-62705103	20	62704953	62705103	ENSG00000101213	protein_coding	ENST00000542869	63537376	832348.000000	proximity ENSG00000101213:62537376-64537376
chr20:62704952-62705103	20	62704953	62705103	ENSG00000101216	protein_coding	ENST00000936809	63626744	921716.000000	proximity ENSG00000101216:62626744-64626744
chr20:62704952-62705103	20	62704953	62705103	ENSG00000125508	protein_coding	ENST00000217188	63547749	842721.000000	proximity ENSG00000125508:62547749-64547749
chr20:62704952-62705103	20	62704953	62705103	ENSG00000125531	protein_coding	ENST00000902241	63553710	848682.000000	proximity ENSG00000125531:62553710-64553710
chr20:62704952-62705103	20	62704953	62705103	ENSG00000125533	protein_coding	ENST00000370346	63007035	302007.000000	proximity ENSG00000125533:62007035-64007035
chr20:62704952-62705103	20	62704953	62705103	ENSG00000125534	protein_coding	ENST00000370177	63520775	815747.000000	proximity ENSG00000125534:62520775-64520775
chr20:62704952-62705103	20	62704953	62705103	ENSG00000130589	protein_coding	ENST00000467148	63574239	869211.000000	proximity ENSG00000130589:62574239-64574239
chr20:62704952-62705103	20	62704953	62705103	ENSG00000130699	protein_coding	ENST00000252996	62065881	639147.000000	proximity ENSG00000130699:61065881-63065881
chr20:62704952-62705103	20	62704953	62705103	ENSG00000130700	protein_coding	ENST00000914293	62476040	228988.000000	proximity ENSG00000130700:61476040-63476040
chr20:62704952-62705103	20	62704953	62705103	ENSG00000130701	protein_coding	ENST00000252998	62427539	277489.000000	proximity ENSG00000130701:61427539-63427539
chr20:62704952-62705103	20	62704953	62705103	ENSG00000130702	protein_coding	ENST00000252999	62367312	337716.000000	proximity ENSG00000130702:61367312-63367312
chr20:62704952-62705103	20	62704953	62705103	ENSG00000130703	protein_coding	ENST00000958292	62251038	453990.000000	proximity ENSG00000130703:61251038-63251038
chr20:62704952-62705103	20	62704953	62705103	ENSG00000130706	protein_coding	ENST00000906313	62302077	402951.000000	proximity ENSG00000130706:61302077-63302077
chr20:62704952-62705103	20	62704953	62705103	ENSG00000149657	protein_coding	ENST00000886858	62122452	582576.000000	proximity ENSG00000149657:61122452-63122452
chr20:62704952-62705103	20	62704953	62705103	ENSG00000149658	protein_coding	ENST00000960125	63216134	511106.000000	proximity ENSG00000149658:62216134-64216134
chr20:62704952-62705103	20	62704953	62705103	ENSG00000149679	protein_coding	ENST00000971783	62407290	297738.000000	proximity ENSG00000149679:61407290-63407290
chr20:62704952-62705103	20	62704953	62705103	ENSG00000171858	protein_coding	ENST00000934820	62386001	319027.000000	proximity ENSG00000171858:61386001-63386001
chr20:62704952-62705103	20	62704953	62705103	ENSG00000184402	protein_coding	ENST00000331758	62143769	561259.000000	proximity ENSG00000184402:61143769-63143769
chr20:62704952-62705103	20	62704953	62705103	ENSG00000197457	protein_coding	ENST00000953346	63653588	948560.000000	proximity ENSG00000197457:62653588-64653588
chr20:62704952-62705103	20	62704953	62705103	ENSG00000243509	protein_coding	ENST00000878502	63696368	991340.000000	proximity ENSG00000243509:62696368-64696368
chr20:62704952-62705103	20	62704953	62705103	ENSG00000258366	protein_coding	ENST00000935993	63658639	953611.000000	proximity ENSG00000258366:62658639-64658639
chr20:62711227-62711378	20	62711228	62711378	ENSG00000060491	protein_coding	ENST00000370461	62805886	94583.000000	proximity ENSG00000060491:61805886-63805886
chr20:62711227-62711378	20	62711228	62711378	ENSG00000075043	protein_coding	ENST00000706989	63472655	761352.000000	proximity ENSG00000075043:62472655-64472655
chr20:62711227-62711378	20	62711228	62711378	ENSG00000092758	protein_coding	ENST00000649368	62817050	105747.000000	proximity ENSG00000092758:61817050-63817050
chr20:62711227-62711378	20	62711228	62711378	ENSG00000101180	protein_coding	ENST00000340177	62220278	491025.000000	proximity ENSG00000101180:61220278-63220278
chr20:62711227-62711378	20	62711228	62711378	ENSG00000101181	protein_coding	ENST00000370823	62183028	528275.000000	proximity ENSG00000101181:61183028-63183028
chr20:62711227-62711378	20	62711228	62711378	ENSG00000101182	protein_coding	ENST00000867843	62143424	567879.000000	proximity ENSG00000101182:61143424-63143424
chr20:62711227-62711378	20	62711228	62711378	ENSG00000101187	protein_coding	ENST00000851396	62642440	68863.000000	proximity ENSG00000101187:61642440-63642440
chr20:62711227-62711378	20	62711228	62711378	ENSG00000101188	protein_coding	ENST00000370501	62708836	2467.000000	proximity ENSG00000101188:61708836-63708836
chr20:62711227-62711378	20	62711228	62711378	ENSG00000101189	protein_coding	ENST00000370487	62796473	85170.000000	proximity ENSG00000101189:61796473-63796473
chr20:62711227-62711378	20	62711228	62711378	ENSG00000101190	protein_coding	ENST00000335351	62861822	150519.000000	proximity ENSG00000101190:61861822-63861822
chr20:62711227-62711378	20	62711228	62711378	ENSG00000101191	protein_coding	ENST00000933083	62927007	215704.000000	proximity ENSG00000101191:61927007-63927007
chr20:62711227-62711378	20	62711228	62711378	ENSG00000101193	protein_coding	ENST00000874929	62937060	225757.000000	proximity ENSG00000101193:61937060-63937060
chr20:62711227-62711378	20	62711228	62711378	ENSG00000101194	protein_coding	ENST00000370351	62952709	241406.000000	proximity ENSG00000101194:61952709-63952709
chr20:62711227-62711378	20	62711228	62711378	ENSG00000101197	protein_coding	ENST00000217169	63235905	524602.000000	proximity ENSG00000101197:62235905-64235905
chr20:62711227-62711378	20	62711228	62711378	ENSG00000101198	protein_coding	ENST00000370313	63253437	542134.000000	proximity ENSG00000101198:62253437-64253437
chr20:62711227-62711378	20	62711228	62711378	ENSG00000101199	protein_coding	ENST00000940142	63272815	561512.000000	proximity ENSG00000101199:62272815-64272815
chr20:62711227-62711378	20	62711228	62711378	ENSG00000101203	protein_coding	ENST00000422202	63295040	583737.000000	proximity ENSG00000101203:62295040-64295040
chr20:62711227-62711378	20	62711228	62711378	ENSG00000101204	protein_coding	ENST00000370263	63361349	650046.000000	proximity ENSG00000101204:62361349-64361349
chr20:62711227-62711378	20	62711228	62711378	ENSG00000101210	protein_coding	ENST00000298049	63499083	787780.000000	proximity ENSG00000101210:62499083-64499083
chr20:62711227-62711378	20	62711228	62711378	ENSG00000101213	protein_coding	ENST00000542869	63537376	826073.000000	proximity ENSG00000101213:62537376-64537376
chr20:62711227-62711378	20	62711228	62711378	ENSG00000101216	protein_coding	ENST00000936809	63626744	915441.000000	proximity ENSG00000101216:62626744-64626744
chr20:62711227-62711378	20	62711228	62711378	ENSG00000101246	protein_coding	ENST00000612256	63707658	996355.000000	proximity ENSG00000101246:62707658-64707658
chr20:62711227-62711378	20	62711228	62711378	ENSG00000125508	protein_coding	ENST00000217188	63547749	836446.000000	proximity ENSG00000125508:62547749-64547749
chr20:62711227-62711378	20	62711228	62711378	ENSG00000125531	protein_coding	ENST00000902241	63553710	842407.000000	proximity ENSG00000125531:62553710-64553710
chr20:62711227-62711378	20	62711228	62711378	ENSG00000125533	protein_coding	ENST00000370346	63007035	295732.000000	proximity ENSG00000125533:62007035-64007035
chr20:62711227-62711378	20	62711228	62711378	ENSG00000125534	protein_coding	ENST00000370177	63520775	809472.000000	proximity ENSG00000125534:62520775-64520775
chr20:62711227-62711378	20	62711228	62711378	ENSG00000130589	protein_coding	ENST00000467148	63574239	862936.000000	proximity ENSG00000130589:62574239-64574239
chr20:62711227-62711378	20	62711228	62711378	ENSG00000130699	protein_coding	ENST00000252996	62065881	645422.000000	proximity ENSG00000130699:61065881-63065881
chr20:62711227-62711378	20	62711228	62711378	ENSG00000130700	protein_coding	ENST00000914293	62476040	235263.000000	proximity ENSG00000130700:61476040-63476040
chr20:62711227-62711378	20	62711228	62711378	ENSG00000130701	protein_coding	ENST00000252998	62427539	283764.000000	proximity ENSG00000130701:61427539-63427539
chr20:62711227-62711378	20	62711228	62711378	ENSG00000130702	protein_coding	ENST00000252999	62367312	343991.000000	proximity ENSG00000130702:61367312-63367312
chr20:62711227-62711378	20	62711228	62711378	ENSG00000130703	protein_coding	ENST00000958292	62251038	460265.000000	proximity ENSG00000130703:61251038-63251038
chr20:62711227-62711378	20	62711228	62711378	ENSG00000130706	protein_coding	ENST00000906313	62302077	409226.000000	proximity ENSG00000130706:61302077-63302077
chr20:62711227-62711378	20	62711228	62711378	ENSG00000149657	protein_coding	ENST00000886858	62122452	588851.000000	proximity ENSG00000149657:61122452-63122452
chr20:62711227-62711378	20	62711228	62711378	ENSG00000149658	protein_coding	ENST00000960125	63216134	504831.000000	proximity ENSG00000149658:62216134-64216134
chr20:62711227-62711378	20	62711228	62711378	ENSG00000149679	protein_coding	ENST00000971783	62407290	304013.000000	proximity ENSG00000149679:61407290-63407290
chr20:62711227-62711378	20	62711228	62711378	ENSG00000171858	protein_coding	ENST00000934820	62386001	325302.000000	proximity ENSG00000171858:61386001-63386001
chr20:62711227-62711378	20	62711228	62711378	ENSG00000184402	protein_coding	ENST00000331758	62143769	567534.000000	proximity ENSG00000184402:61143769-63143769
chr20:62711227-62711378	20	62711228	62711378	ENSG00000197114	protein_coding	ENST00000964256	63708075	996772.000000	proximity ENSG00000197114:62708075-64708075
chr20:62711227-62711378	20	62711228	62711378	ENSG00000197457	protein_coding	ENST00000953346	63653588	942285.000000	proximity ENSG00000197457:62653588-64653588
chr20:62711227-62711378	20	62711228	62711378	ENSG00000243509	protein_coding	ENST00000878502	63696368	985065.000000	proximity ENSG00000243509:62696368-64696368
chr20:62711227-62711378	20	62711228	62711378	ENSG00000258366	protein_coding	ENST00000935993	63658639	947336.000000	proximity ENSG00000258366:62658639-64658639
chr20:62716187-62716338	20	62716188	62716338	ENSG00000060491	protein_coding	ENST00000370461	62805886	89623.000000	proximity ENSG00000060491:61805886-63805886
chr20:62716187-62716338	20	62716188	62716338	ENSG00000075043	protein_coding	ENST00000706989	63472655	756392.000000	proximity ENSG00000075043:62472655-64472655
chr20:62716187-62716338	20	62716188	62716338	ENSG00000092758	protein_coding	ENST00000649368	62817050	100787.000000	proximity ENSG00000092758:61817050-63817050
chr20:62716187-62716338	20	62716188	62716338	ENSG00000101180	protein_coding	ENST00000340177	62220278	495985.000000	proximity ENSG00000101180:61220278-63220278
chr20:62716187-62716338	20	62716188	62716338	ENSG00000101181	protein_coding	ENST00000370823	62183028	533235.000000	proximity ENSG00000101181:61183028-63183028
chr20:62716187-62716338	20	62716188	62716338	ENSG00000101182	protein_coding	ENST00000867843	62143424	572839.000000	proximity ENSG00000101182:61143424-63143424
chr20:62716187-62716338	20	62716188	62716338	ENSG00000101187	protein_coding	ENST00000851396	62642440	73823.000000	proximity ENSG00000101187:61642440-63642440
chr20:62716187-62716338	20	62716188	62716338	ENSG00000101188	protein_coding	ENST00000370501	62708836	7427.000000	proximity ENSG00000101188:61708836-63708836
chr20:62716187-62716338	20	62716188	62716338	ENSG00000101189	protein_coding	ENST00000370487	62796473	80210.000000	proximity ENSG00000101189:61796473-63796473
chr20:62716187-62716338	20	62716188	62716338	ENSG00000101190	protein_coding	ENST00000335351	62861822	145559.000000	proximity ENSG00000101190:61861822-63861822
chr20:62716187-62716338	20	62716188	62716338	ENSG00000101191	protein_coding	ENST00000933083	62927007	210744.000000	proximity ENSG00000101191:61927007-63927007
chr20:62716187-62716338	20	62716188	62716338	ENSG00000101193	protein_coding	ENST00000874929	62937060	220797.000000	proximity ENSG00000101193:61937060-63937060
chr20:62716187-62716338	20	62716188	62716338	ENSG00000101194	protein_coding	ENST00000370351	62952709	236446.000000	proximity ENSG00000101194:61952709-63952709
chr20:62716187-62716338	20	62716188	62716338	ENSG00000101197	protein_coding	ENST00000217169	63235905	519642.000000	proximity ENSG00000101197:62235905-64235905
chr20:62716187-62716338	20	62716188	62716338	ENSG00000101198	protein_coding	ENST00000370313	63253437	537174.000000	proximity ENSG00000101198:62253437-64253437
chr20:62716187-62716338	20	62716188	62716338	ENSG00000101199	protein_coding	ENST00000940142	63272815	556552.000000	proximity ENSG00000101199:62272815-64272815
chr20:62716187-62716338	20	62716188	62716338	ENSG00000101203	protein_coding	ENST00000422202	63295040	578777.000000	proximity ENSG00000101203:62295040-64295040
chr20:62716187-62716338	20	62716188	62716338	ENSG00000101204	protein_coding	ENST00000370263	63361349	645086.000000	proximity ENSG00000101204:62361349-64361349
chr20:62716187-62716338	20	62716188	62716338	ENSG00000101210	protein_coding	ENST00000298049	63499083	782820.000000	proximity ENSG00000101210:62499083-64499083
chr20:62716187-62716338	20	62716188	62716338	ENSG00000101213	protein_coding	ENST00000542869	63537376	821113.000000	proximity ENSG00000101213:62537376-64537376
chr20:62716187-62716338	20	62716188	62716338	ENSG00000101216	protein_coding	ENST00000936809	63626744	910481.000000	proximity ENSG00000101216:62626744-64626744
chr20:62716187-62716338	20	62716188	62716338	ENSG00000101246	protein_coding	ENST00000612256	63707658	991395.000000	proximity ENSG00000101246:62707658-64707658
chr20:62716187-62716338	20	62716188	62716338	ENSG00000125508	protein_coding	ENST00000217188	63547749	831486.000000	proximity ENSG00000125508:62547749-64547749
chr20:62716187-62716338	20	62716188	62716338	ENSG00000125531	protein_coding	ENST00000902241	63553710	837447.000000	proximity ENSG00000125531:62553710-64553710
chr20:62716187-62716338	20	62716188	62716338	ENSG00000125533	protein_coding	ENST00000370346	63007035	290772.000000	proximity ENSG00000125533:62007035-64007035
chr20:62716187-62716338	20	62716188	62716338	ENSG00000125534	protein_coding	ENST00000370177	63520775	804512.000000	proximity ENSG00000125534:62520775-64520775
chr20:62716187-62716338	20	62716188	62716338	ENSG00000130589	protein_coding	ENST00000467148	63574239	857976.000000	proximity ENSG00000130589:62574239-64574239
chr20:62716187-62716338	20	62716188	62716338	ENSG00000130699	protein_coding	ENST00000252996	62065881	650382.000000	proximity ENSG00000130699:61065881-63065881
chr20:62716187-62716338	20	62716188	62716338	ENSG00000130700	protein_coding	ENST00000914293	62476040	240223.000000	proximity ENSG00000130700:61476040-63476040
chr20:62716187-62716338	20	62716188	62716338	ENSG00000130701	protein_coding	ENST00000252998	62427539	288724.000000	proximity ENSG00000130701:61427539-63427539
chr20:62716187-62716338	20	62716188	62716338	ENSG00000130702	protein_coding	ENST00000252999	62367312	348951.000000	proximity ENSG00000130702:61367312-63367312
chr20:62716187-62716338	20	62716188	62716338	ENSG00000130703	protein_coding	ENST00000958292	62251038	465225.000000	proximity ENSG00000130703:61251038-63251038
chr20:62716187-62716338	20	62716188	62716338	ENSG00000130706	protein_coding	ENST00000906313	62302077	414186.000000	proximity ENSG00000130706:61302077-63302077
chr20:62716187-62716338	20	62716188	62716338	ENSG00000149657	protein_coding	ENST00000886858	62122452	593811.000000	proximity ENSG00000149657:61122452-63122452
chr20:62716187-62716338	20	62716188	62716338	ENSG00000149658	protein_coding	ENST00000960125	63216134	499871.000000	proximity ENSG00000149658:62216134-64216134
chr20:62716187-62716338	20	62716188	62716338	ENSG00000149679	protein_coding	ENST00000971783	62407290	308973.000000	proximity ENSG00000149679:61407290-63407290
chr20:62716187-62716338	20	62716188	62716338	ENSG00000171858	protein_coding	ENST00000934820	62386001	330262.000000	proximity ENSG00000171858:61386001-63386001
chr20:62716187-62716338	20	62716188	62716338	ENSG00000184402	protein_coding	ENST00000331758	62143769	572494.000000	proximity ENSG00000184402:61143769-63143769
chr20:62716187-62716338	20	62716188	62716338	ENSG00000197114	protein_coding	ENST00000964256	63708075	991812.000000	proximity ENSG00000197114:62708075-64708075
chr20:62716187-62716338	20	62716188	62716338	ENSG00000197457	protein_coding	ENST00000953346	63653588	937325.000000	proximity ENSG00000197457:62653588-64653588
chr20:62716187-62716338	20	62716188	62716338	ENSG00000243509	protein_coding	ENST00000878502	63696368	980105.000000	proximity ENSG00000243509:62696368-64696368
chr20:62716187-62716338	20	62716188	62716338	ENSG00000258366	protein_coding	ENST00000935993	63658639	942376.000000	proximity ENSG00000258366:62658639-64658639
chr20:62723367-62723518	20	62723368	62723518	ENSG00000060491	protein_coding	ENST00000370461	62805886	82443.000000	proximity ENSG00000060491:61805886-63805886
chr20:62723367-62723518	20	62723368	62723518	ENSG00000075043	protein_coding	ENST00000706989	63472655	749212.000000	proximity ENSG00000075043:62472655-64472655
chr20:62723367-62723518	20	62723368	62723518	ENSG00000092758	protein_coding	ENST00000649368	62817050	93607.000000	proximity ENSG00000092758:61817050-63817050
chr20:62723367-62723518	20	62723368	62723518	ENSG00000101180	protein_coding	ENST00000340177	62220278	503165.000000	proximity ENSG00000101180:61220278-63220278
chr20:62723367-62723518	20	62723368	62723518	ENSG00000101181	protein_coding	ENST00000370823	62183028	540415.000000	proximity ENSG00000101181:61183028-63183028
chr20:62723367-62723518	20	62723368	62723518	ENSG00000101182	protein_coding	ENST00000867843	62143424	580019.000000	proximity ENSG00000101182:61143424-63143424
chr20:62723367-62723518	20	62723368	62723518	ENSG00000101187	protein_coding	ENST00000851396	62642440	81003.000000	proximity ENSG00000101187:61642440-63642440
chr20:62723367-62723518	20	62723368	62723518	ENSG00000101188	protein_coding	ENST00000370501	62708836	14607.000000	proximity ENSG00000101188:61708836-63708836
chr20:62723367-62723518	20	62723368	62723518	ENSG00000101189	protein_coding	ENST00000370487	62796473	73030.000000	proximity ENSG00000101189:61796473-63796473
chr20:62723367-62723518	20	62723368	62723518	ENSG00000101190	protein_coding	ENST00000335351	62861822	138379.000000	proximity ENSG00000101190:61861822-63861822
chr20:62723367-62723518	20	62723368	62723518	ENSG00000101191	protein_coding	ENST00000933083	62927007	203564.000000	proximity ENSG00000101191:61927007-63927007
chr20:62723367-62723518	20	62723368	62723518	ENSG00000101193	protein_coding	ENST00000874929	62937060	213617.000000	proximity ENSG00000101193:61937060-63937060
chr20:62723367-62723518	20	62723368	62723518	ENSG00000101194	protein_coding	ENST00000370351	62952709	229266.000000	proximity ENSG00000101194:61952709-63952709
chr20:62723367-62723518	20	62723368	62723518	ENSG00000101197	protein_coding	ENST00000217169	63235905	512462.000000	proximity ENSG00000101197:62235905-64235905
chr20:62723367-62723518	20	62723368	62723518	ENSG00000101198	protein_coding	ENST00000370313	63253437	529994.000000	proximity ENSG00000101198:62253437-64253437
chr20:62723367-62723518	20	62723368	62723518	ENSG00000101199	protein_coding	ENST00000940142	63272815	549372.000000	proximity ENSG00000101199:62272815-64272815
chr20:62723367-62723518	20	62723368	62723518	ENSG00000101203	protein_coding	ENST00000422202	63295040	571597.000000	proximity ENSG00000101203:62295040-64295040
chr20:62723367-62723518	20	62723368	62723518	ENSG00000101204	protein_coding	ENST00000370263	63361349	637906.000000	proximity ENSG00000101204:62361349-64361349
chr20:62723367-62723518	20	62723368	62723518	ENSG00000101210	protein_coding	ENST00000298049	63499083	775640.000000	proximity ENSG00000101210:62499083-64499083
chr20:62723367-62723518	20	62723368	62723518	ENSG00000101213	protein_coding	ENST00000542869	63537376	813933.000000	proximity ENSG00000101213:62537376-64537376
chr20:62723367-62723518	20	62723368	62723518	ENSG00000101216	protein_coding	ENST00000936809	63626744	903301.000000	proximity ENSG00000101216:62626744-64626744
chr20:62723367-62723518	20	62723368	62723518	ENSG00000101246	protein_coding	ENST00000612256	63707658	984215.000000	proximity ENSG00000101246:62707658-64707658
chr20:62723367-62723518	20	62723368	62723518	ENSG00000125508	protein_coding	ENST00000217188	63547749	824306.000000	proximity ENSG00000125508:62547749-64547749
chr20:62723367-62723518	20	62723368	62723518	ENSG00000125531	protein_coding	ENST00000902241	63553710	830267.000000	proximity ENSG00000125531:62553710-64553710
chr20:62723367-62723518	20	62723368	62723518	ENSG00000125533	protein_coding	ENST00000370346	63007035	283592.000000	proximity ENSG00000125533:62007035-64007035
chr20:62723367-62723518	20	62723368	62723518	ENSG00000125534	protein_coding	ENST00000370177	63520775	797332.000000	proximity ENSG00000125534:62520775-64520775
chr20:62723367-62723518	20	62723368	62723518	ENSG00000130589	protein_coding	ENST00000467148	63574239	850796.000000	proximity ENSG00000130589:62574239-64574239
chr20:62723367-62723518	20	62723368	62723518	ENSG00000130699	protein_coding	ENST00000252996	62065881	657562.000000	proximity ENSG00000130699:61065881-63065881
chr20:62723367-62723518	20	62723368	62723518	ENSG00000130700	protein_coding	ENST00000914293	62476040	247403.000000	proximity ENSG00000130700:61476040-63476040
chr20:62723367-62723518	20	62723368	62723518	ENSG00000130701	protein_coding	ENST00000252998	62427539	295904.000000	proximity ENSG00000130701:61427539-63427539
chr20:62723367-62723518	20	62723368	62723518	ENSG00000130702	protein_coding	ENST00000252999	62367312	356131.000000	proximity ENSG00000130702:61367312-63367312
chr20:62723367-62723518	20	62723368	62723518	ENSG00000130703	protein_coding	ENST00000958292	62251038	472405.000000	proximity ENSG00000130703:61251038-63251038
chr20:62723367-62723518	20	62723368	62723518	ENSG00000130706	protein_coding	ENST00000906313	62302077	421366.000000	proximity ENSG00000130706:61302077-63302077
chr20:62723367-62723518	20	62723368	62723518	ENSG00000149657	protein_coding	ENST00000886858	62122452	600991.000000	proximity ENSG00000149657:61122452-63122452
chr20:62723367-62723518	20	62723368	62723518	ENSG00000149658	protein_coding	ENST00000960125	63216134	492691.000000	proximity ENSG00000149658:62216134-64216134
chr20:62723367-62723518	20	62723368	62723518	ENSG00000149679	protein_coding	ENST00000971783	62407290	316153.000000	proximity ENSG00000149679:61407290-63407290
chr20:62723367-62723518	20	62723368	62723518	ENSG00000171858	protein_coding	ENST00000934820	62386001	337442.000000	proximity ENSG00000171858:61386001-63386001
chr20:62723367-62723518	20	62723368	62723518	ENSG00000184402	protein_coding	ENST00000331758	62143769	579674.000000	proximity ENSG00000184402:61143769-63143769
chr20:62723367-62723518	20	62723368	62723518	ENSG00000197114	protein_coding	ENST00000964256	63708075	984632.000000	proximity ENSG00000197114:62708075-64708075
chr20:62723367-62723518	20	62723368	62723518	ENSG00000197457	protein_coding	ENST00000953346	63653588	930145.000000	proximity ENSG00000197457:62653588-64653588
chr20:62723367-62723518	20	62723368	62723518	ENSG00000243509	protein_coding	ENST00000878502	63696368	972925.000000	proximity ENSG00000243509:62696368-64696368
chr20:62723367-62723518	20	62723368	62723518	ENSG00000258366	protein_coding	ENST00000935993	63658639	935196.000000	proximity ENSG00000258366:62658639-64658639
chr20:62728527-62728678	20	62728528	62728678	ENSG00000060491	protein_coding	ENST00000370461	62805886	77283.000000	proximity ENSG00000060491:61805886-63805886
chr20:62728527-62728678	20	62728528	62728678	ENSG00000075043	protein_coding	ENST00000706989	63472655	744052.000000	proximity ENSG00000075043:62472655-64472655
chr20:62728527-62728678	20	62728528	62728678	ENSG00000092758	protein_coding	ENST00000649368	62817050	88447.000000	proximity ENSG00000092758:61817050-63817050
chr20:62728527-62728678	20	62728528	62728678	ENSG00000101180	protein_coding	ENST00000340177	62220278	508325.000000	proximity ENSG00000101180:61220278-63220278
chr20:62728527-62728678	20	62728528	62728678	ENSG00000101181	protein_coding	ENST00000370823	62183028	545575.000000	proximity ENSG00000101181:61183028-63183028
chr20:62728527-62728678	20	62728528	62728678	ENSG00000101182	protein_coding	ENST00000867843	62143424	585179.000000	proximity ENSG00000101182:61143424-63143424
chr20:62728527-62728678	20	62728528	62728678	ENSG00000101187	protein_coding	ENST00000851396	62642440	86163.000000	proximity ENSG00000101187:61642440-63642440
chr20:62728527-62728678	20	62728528	62728678	ENSG00000101188	protein_coding	ENST00000370501	62708836	19767.000000	proximity ENSG00000101188:61708836-63708836
chr20:62728527-62728678	20	62728528	62728678	ENSG00000101189	protein_coding	ENST00000370487	62796473	67870.000000	proximity ENSG00000101189:61796473-63796473
chr20:62728527-62728678	20	62728528	62728678	ENSG00000101190	protein_coding	ENST00000335351	62861822	133219.000000	proximity ENSG00000101190:61861822-63861822
chr20:62728527-62728678	20	62728528	62728678	ENSG00000101191	protein_coding	ENST00000933083	62927007	198404.000000	proximity ENSG00000101191:61927007-63927007
chr20:62728527-62728678	20	62728528	62728678	ENSG00000101193	protein_coding	ENST00000874929	62937060	208457.000000	proximity ENSG00000101193:61937060-63937060
chr20:62728527-62728678	20	62728528	62728678	ENSG00000101194	protein_coding	ENST00000370351	62952709	224106.000000	proximity ENSG00000101194:61952709-63952709
chr20:62728527-62728678	20	62728528	62728678	ENSG00000101197	protein_coding	ENST00000217169	63235905	507302.000000	proximity ENSG00000101197:62235905-64235905
chr20:62728527-62728678	20	62728528	62728678	ENSG00000101198	protein_coding	ENST00000370313	63253437	524834.000000	proximity ENSG00000101198:62253437-64253437
chr20:62728527-62728678	20	62728528	62728678	ENSG00000101199	protein_coding	ENST00000940142	63272815	544212.000000	proximity ENSG00000101199:62272815-64272815
chr20:62728527-62728678	20	62728528	62728678	ENSG00000101203	protein_coding	ENST00000422202	63295040	566437.000000	proximity ENSG00000101203:62295040-64295040
chr20:62728527-62728678	20	62728528	62728678	ENSG00000101204	protein_coding	ENST00000370263	63361349	632746.000000	proximity ENSG00000101204:62361349-64361349
chr20:62728527-62728678	20	62728528	62728678	ENSG00000101210	protein_coding	ENST00000298049	63499083	770480.000000	proximity ENSG00000101210:62499083-64499083
chr20:62728527-62728678	20	62728528	62728678	ENSG00000101213	protein_coding	ENST00000542869	63537376	808773.000000	proximity ENSG00000101213:62537376-64537376
chr20:62728527-62728678	20	62728528	62728678	ENSG00000101216	protein_coding	ENST00000936809	63626744	898141.000000	proximity ENSG00000101216:62626744-64626744
chr20:62728527-62728678	20	62728528	62728678	ENSG00000101246	protein_coding	ENST00000612256	63707658	979055.000000	proximity ENSG00000101246:62707658-64707658
chr20:62728527-62728678	20	62728528	62728678	ENSG00000125508	protein_coding	ENST00000217188	63547749	819146.000000	proximity ENSG00000125508:62547749-64547749
chr20:62728527-62728678	20	62728528	62728678	ENSG00000125531	protein_coding	ENST00000902241	63553710	825107.000000	proximity ENSG00000125531:62553710-64553710
chr20:62728527-62728678	20	62728528	62728678	ENSG00000125533	protein_coding	ENST00000370346	63007035	278432.000000	proximity ENSG00000125533:62007035-64007035
chr20:62728527-62728678	20	62728528	62728678	ENSG00000125534	protein_coding	ENST00000370177	63520775	792172.000000	proximity ENSG00000125534:62520775-64520775
chr20:62728527-62728678	20	62728528	62728678	ENSG00000130589	protein_coding	ENST00000467148	63574239	845636.000000	proximity ENSG00000130589:62574239-64574239
chr20:62728527-62728678	20	62728528	62728678	ENSG00000130699	protein_coding	ENST00000252996	62065881	662722.000000	proximity ENSG00000130699:61065881-63065881
chr20:62728527-62728678	20	62728528	62728678	ENSG00000130700	protein_coding	ENST00000914293	62476040	252563.000000	proximity ENSG00000130700:61476040-63476040
chr20:62728527-62728678	20	62728528	62728678	ENSG00000130701	protein_coding	ENST00000252998	62427539	301064.000000	proximity ENSG00000130701:61427539-63427539
chr20:62728527-62728678	20	62728528	62728678	ENSG00000130702	protein_coding	ENST00000252999	62367312	361291.000000	proximity ENSG00000130702:61367312-63367312
chr20:62728527-62728678	20	62728528	62728678	ENSG00000130703	protein_coding	ENST00000958292	62251038	477565.000000	proximity ENSG00000130703:61251038-63251038
chr20:62728527-62728678	20	62728528	62728678	ENSG00000130706	protein_coding	ENST00000906313	62302077	426526.000000	proximity ENSG00000130706:61302077-63302077
chr20:62728527-62728678	20	62728528	62728678	ENSG00000149657	protein_coding	ENST00000886858	62122452	606151.000000	proximity ENSG00000149657:61122452-63122452
chr20:62728527-62728678	20	62728528	62728678	ENSG00000149658	protein_coding	ENST00000960125	63216134	487531.000000	proximity ENSG00000149658:62216134-64216134
chr20:62728527-62728678	20	62728528	62728678	ENSG00000149679	protein_coding	ENST00000971783	62407290	321313.000000	proximity ENSG00000149679:61407290-63407290
chr20:62728527-62728678	20	62728528	62728678	ENSG00000171858	protein_coding	ENST00000934820	62386001	342602.000000	proximity ENSG00000171858:61386001-63386001
chr20:62728527-62728678	20	62728528	62728678	ENSG00000184402	protein_coding	ENST00000331758	62143769	584834.000000	proximity ENSG00000184402:61143769-63143769
chr20:62728527-62728678	20	62728528	62728678	ENSG00000197114	protein_coding	ENST00000964256	63708075	979472.000000	proximity ENSG00000197114:62708075-64708075
chr20:62728527-62728678	20	62728528	62728678	ENSG00000197457	protein_coding	ENST00000953346	63653588	924985.000000	proximity ENSG00000197457:62653588-64653588
chr20:62728527-62728678	20	62728528	62728678	ENSG00000243509	protein_coding	ENST00000878502	63696368	967765.000000	proximity ENSG00000243509:62696368-64696368
chr20:62728527-62728678	20	62728528	62728678	ENSG00000258366	protein_coding	ENST00000935993	63658639	930036.000000	proximity ENSG00000258366:62658639-64658639
chr20:62739432-62739583	20	62739433	62739583	ENSG00000060491	protein_coding	ENST00000370461	62805886	66378.000000	proximity ENSG00000060491:61805886-63805886
chr20:62739432-62739583	20	62739433	62739583	ENSG00000075043	protein_coding	ENST00000706989	63472655	733147.000000	proximity ENSG00000075043:62472655-64472655
chr20:62739432-62739583	20	62739433	62739583	ENSG00000092758	protein_coding	ENST00000649368	62817050	77542.000000	proximity ENSG00000092758:61817050-63817050
chr20:62739432-62739583	20	62739433	62739583	ENSG00000101180	protein_coding	ENST00000340177	62220278	519230.000000	proximity ENSG00000101180:61220278-63220278
chr20:62739432-62739583	20	62739433	62739583	ENSG00000101181	protein_coding	ENST00000370823	62183028	556480.000000	proximity ENSG00000101181:61183028-63183028
chr20:62739432-62739583	20	62739433	62739583	ENSG00000101182	protein_coding	ENST00000867843	62143424	596084.000000	proximity ENSG00000101182:61143424-63143424
chr20:62739432-62739583	20	62739433	62739583	ENSG00000101187	protein_coding	ENST00000851396	62642440	97068.000000	proximity ENSG00000101187:61642440-63642440
chr20:62739432-62739583	20	62739433	62739583	ENSG00000101188	protein_coding	ENST00000370501	62708836	30672.000000	proximity ENSG00000101188:61708836-63708836
chr20:62739432-62739583	20	62739433	62739583	ENSG00000101189	protein_coding	ENST00000370487	62796473	56965.000000	proximity ENSG00000101189:61796473-63796473
chr20:62739432-62739583	20	62739433	62739583	ENSG00000101190	protein_coding	ENST00000335351	62861822	122314.000000	proximity ENSG00000101190:61861822-63861822
chr20:62739432-62739583	20	62739433	62739583	ENSG00000101191	protein_coding	ENST00000933083	62927007	187499.000000	proximity ENSG00000101191:61927007-63927007
chr20:62739432-62739583	20	62739433	62739583	ENSG00000101193	protein_coding	ENST00000874929	62937060	197552.000000	proximity ENSG00000101193:61937060-63937060
chr20:62739432-62739583	20	62739433	62739583	ENSG00000101194	protein_coding	ENST00000370351	62952709	213201.000000	proximity ENSG00000101194:61952709-63952709
chr20:62739432-62739583	20	62739433	62739583	ENSG00000101197	protein_coding	ENST00000217169	63235905	496397.000000	proximity ENSG00000101197:62235905-64235905
chr20:62739432-62739583	20	62739433	62739583	ENSG00000101198	protein_coding	ENST00000370313	63253437	513929.000000	proximity ENSG00000101198:62253437-64253437
chr20:62739432-62739583	20	62739433	62739583	ENSG00000101199	protein_coding	ENST00000940142	63272815	533307.000000	proximity ENSG00000101199:62272815-64272815
chr20:62739432-62739583	20	62739433	62739583	ENSG00000101203	protein_coding	ENST00000422202	63295040	555532.000000	proximity ENSG00000101203:62295040-64295040
chr20:62739432-62739583	20	62739433	62739583	ENSG00000101204	protein_coding	ENST00000370263	63361349	621841.000000	proximity ENSG00000101204:62361349-64361349
chr20:62739432-62739583	20	62739433	62739583	ENSG00000101210	protein_coding	ENST00000298049	63499083	759575.000000	proximity ENSG00000101210:62499083-64499083
chr20:62739432-62739583	20	62739433	62739583	ENSG00000101213	protein_coding	ENST00000542869	63537376	797868.000000	proximity ENSG00000101213:62537376-64537376
chr20:62739432-62739583	20	62739433	62739583	ENSG00000101216	protein_coding	ENST00000936809	63626744	887236.000000	proximity ENSG00000101216:62626744-64626744
chr20:62739432-62739583	20	62739433	62739583	ENSG00000101246	protein_coding	ENST00000612256	63707658	968150.000000	proximity ENSG00000101246:62707658-64707658
chr20:62739432-62739583	20	62739433	62739583	ENSG00000125508	protein_coding	ENST00000217188	63547749	808241.000000	proximity ENSG00000125508:62547749-64547749
chr20:62739432-62739583	20	62739433	62739583	ENSG00000125531	protein_coding	ENST00000902241	63553710	814202.000000	proximity ENSG00000125531:62553710-64553710
chr20:62739432-62739583	20	62739433	62739583	ENSG00000125533	protein_coding	ENST00000370346	63007035	267527.000000	proximity ENSG00000125533:62007035-64007035
chr20:62739432-62739583	20	62739433	62739583	ENSG00000125534	protein_coding	ENST00000370177	63520775	781267.000000	proximity ENSG00000125534:62520775-64520775
chr20:62739432-62739583	20	62739433	62739583	ENSG00000130589	protein_coding	ENST00000467148	63574239	834731.000000	proximity ENSG00000130589:62574239-64574239
chr20:62739432-62739583	20	62739433	62739583	ENSG00000130699	protein_coding	ENST00000252996	62065881	673627.000000	proximity ENSG00000130699:61065881-63065881
chr20:62739432-62739583	20	62739433	62739583	ENSG00000130700	protein_coding	ENST00000914293	62476040	263468.000000	proximity ENSG00000130700:61476040-63476040
chr20:62739432-62739583	20	62739433	62739583	ENSG00000130701	protein_coding	ENST00000252998	62427539	311969.000000	proximity ENSG00000130701:61427539-63427539
chr20:62739432-62739583	20	62739433	62739583	ENSG00000130702	protein_coding	ENST00000252999	62367312	372196.000000	proximity ENSG00000130702:61367312-63367312
chr20:62739432-62739583	20	62739433	62739583	ENSG00000130703	protein_coding	ENST00000958292	62251038	488470.000000	proximity ENSG00000130703:61251038-63251038
chr20:62739432-62739583	20	62739433	62739583	ENSG00000130706	protein_coding	ENST00000906313	62302077	437431.000000	proximity ENSG00000130706:61302077-63302077
chr20:62739432-62739583	20	62739433	62739583	ENSG00000149657	protein_coding	ENST00000886858	62122452	617056.000000	proximity ENSG00000149657:61122452-63122452
chr20:62739432-62739583	20	62739433	62739583	ENSG00000149658	protein_coding	ENST00000960125	63216134	476626.000000	proximity ENSG00000149658:62216134-64216134
chr20:62739432-62739583	20	62739433	62739583	ENSG00000149679	protein_coding	ENST00000971783	62407290	332218.000000	proximity ENSG00000149679:61407290-63407290
chr20:62739432-62739583	20	62739433	62739583	ENSG00000171858	protein_coding	ENST00000934820	62386001	353507.000000	proximity ENSG00000171858:61386001-63386001
chr20:62739432-62739583	20	62739433	62739583	ENSG00000184402	protein_coding	ENST00000331758	62143769	595739.000000	proximity ENSG00000184402:61143769-63143769
chr20:62739432-62739583	20	62739433	62739583	ENSG00000197114	protein_coding	ENST00000964256	63708075	968567.000000	proximity ENSG00000197114:62708075-64708075
chr20:62739432-62739583	20	62739433	62739583	ENSG00000197457	protein_coding	ENST00000953346	63653588	914080.000000	proximity ENSG00000197457:62653588-64653588
chr20:62739432-62739583	20	62739433	62739583	ENSG00000203896	protein_coding	ENST00000899469	63736593	997085.000000	proximity ENSG00000203896:62736593-64736593
chr20:62739432-62739583	20	62739433	62739583	ENSG00000243509	protein_coding	ENST00000878502	63696368	956860.000000	proximity ENSG00000243509:62696368-64696368
chr20:62739432-62739583	20	62739433	62739583	ENSG00000258366	protein_coding	ENST00000935993	63658639	919131.000000	proximity ENSG00000258366:62658639-64658639
chr20:62739432-62739583	20	62739433	62739583	ENSG00000273047	protein_coding	ENST00000467211	63738270	998762.000000	proximity ENSG00000273047:62738270-64738270
chr20:62739432-62739583	20	62739433	62739583	ENSG00000273154	protein_coding	ENST00000632538	63733219	993711.000000	proximity ENSG00000273154:62733219-64733219
chr20:62739607-62739758	20	62739608	62739758	ENSG00000060491	protein_coding	ENST00000370461	62805886	66203.000000	proximity ENSG00000060491:61805886-63805886
chr20:62739607-62739758	20	62739608	62739758	ENSG00000075043	protein_coding	ENST00000706989	63472655	732972.000000	proximity ENSG00000075043:62472655-64472655
chr20:62739607-62739758	20	62739608	62739758	ENSG00000092758	protein_coding	ENST00000649368	62817050	77367.000000	proximity ENSG00000092758:61817050-63817050
chr20:62739607-62739758	20	62739608	62739758	ENSG00000101180	protein_coding	ENST00000340177	62220278	519405.000000	proximity ENSG00000101180:61220278-63220278
chr20:62739607-62739758	20	62739608	62739758	ENSG00000101181	protein_coding	ENST00000370823	62183028	556655.000000	proximity ENSG00000101181:61183028-63183028
chr20:62739607-62739758	20	62739608	62739758	ENSG00000101182	protein_coding	ENST00000867843	62143424	596259.000000	proximity ENSG00000101182:61143424-63143424
chr20:62739607-62739758	20	62739608	62739758	ENSG00000101187	protein_coding	ENST00000851396	62642440	97243.000000	proximity ENSG00000101187:61642440-63642440
chr20:62739607-62739758	20	62739608	62739758	ENSG00000101188	protein_coding	ENST00000370501	62708836	30847.000000	proximity ENSG00000101188:61708836-63708836
chr20:62739607-62739758	20	62739608	62739758	ENSG00000101189	protein_coding	ENST00000370487	62796473	56790.000000	proximity ENSG00000101189:61796473-63796473
chr20:62739607-62739758	20	62739608	62739758	ENSG00000101190	protein_coding	ENST00000335351	62861822	122139.000000	proximity ENSG00000101190:61861822-63861822
chr20:62739607-62739758	20	62739608	62739758	ENSG00000101191	protein_coding	ENST00000933083	62927007	187324.000000	proximity ENSG00000101191:61927007-63927007
chr20:62739607-62739758	20	62739608	62739758	ENSG00000101193	protein_coding	ENST00000874929	62937060	197377.000000	proximity ENSG00000101193:61937060-63937060
chr20:62739607-62739758	20	62739608	62739758	ENSG00000101194	protein_coding	ENST00000370351	62952709	213026.000000	proximity ENSG00000101194:61952709-63952709
chr20:62739607-62739758	20	62739608	62739758	ENSG00000101197	protein_coding	ENST00000217169	63235905	496222.000000	proximity ENSG00000101197:62235905-64235905
chr20:62739607-62739758	20	62739608	62739758	ENSG00000101198	protein_coding	ENST00000370313	63253437	513754.000000	proximity ENSG00000101198:62253437-64253437
chr20:62739607-62739758	20	62739608	62739758	ENSG00000101199	protein_coding	ENST00000940142	63272815	533132.000000	proximity ENSG00000101199:62272815-64272815
chr20:62739607-62739758	20	62739608	62739758	ENSG00000101203	protein_coding	ENST00000422202	63295040	555357.000000	proximity ENSG00000101203:62295040-64295040
chr20:62739607-62739758	20	62739608	62739758	ENSG00000101204	protein_coding	ENST00000370263	63361349	621666.000000	proximity ENSG00000101204:62361349-64361349
chr20:62739607-62739758	20	62739608	62739758	ENSG00000101210	protein_coding	ENST00000298049	63499083	759400.000000	proximity ENSG00000101210:62499083-64499083
chr20:62739607-62739758	20	62739608	62739758	ENSG00000101213	protein_coding	ENST00000542869	63537376	797693.000000	proximity ENSG00000101213:62537376-64537376
chr20:62739607-62739758	20	62739608	62739758	ENSG00000101216	protein_coding	ENST00000936809	63626744	887061.000000	proximity ENSG00000101216:62626744-64626744
chr20:62739607-62739758	20	62739608	62739758	ENSG00000101246	protein_coding	ENST00000612256	63707658	967975.000000	proximity ENSG00000101246:62707658-64707658
chr20:62739607-62739758	20	62739608	62739758	ENSG00000125508	protein_coding	ENST00000217188	63547749	808066.000000	proximity ENSG00000125508:62547749-64547749
chr20:62739607-62739758	20	62739608	62739758	ENSG00000125531	protein_coding	ENST00000902241	63553710	814027.000000	proximity ENSG00000125531:62553710-64553710
chr20:62739607-62739758	20	62739608	62739758	ENSG00000125533	protein_coding	ENST00000370346	63007035	267352.000000	proximity ENSG00000125533:62007035-64007035
chr20:62739607-62739758	20	62739608	62739758	ENSG00000125534	protein_coding	ENST00000370177	63520775	781092.000000	proximity ENSG00000125534:62520775-64520775
chr20:62739607-62739758	20	62739608	62739758	ENSG00000130589	protein_coding	ENST00000467148	63574239	834556.000000	proximity ENSG00000130589:62574239-64574239
chr20:62739607-62739758	20	62739608	62739758	ENSG00000130699	protein_coding	ENST00000252996	62065881	673802.000000	proximity ENSG00000130699:61065881-63065881
chr20:62739607-62739758	20	62739608	62739758	ENSG00000130700	protein_coding	ENST00000914293	62476040	263643.000000	proximity ENSG00000130700:61476040-63476040
chr20:62739607-62739758	20	62739608	62739758	ENSG00000130701	protein_coding	ENST00000252998	62427539	312144.000000	proximity ENSG00000130701:61427539-63427539
chr20:62739607-62739758	20	62739608	62739758	ENSG00000130702	protein_coding	ENST00000252999	62367312	372371.000000	proximity ENSG00000130702:61367312-63367312
chr20:62739607-62739758	20	62739608	62739758	ENSG00000130703	protein_coding	ENST00000958292	62251038	488645.000000	proximity ENSG00000130703:61251038-63251038
chr20:62739607-62739758	20	62739608	62739758	ENSG00000130706	protein_coding	ENST00000906313	62302077	437606.000000	proximity ENSG00000130706:61302077-63302077
chr20:62739607-62739758	20	62739608	62739758	ENSG00000149657	protein_coding	ENST00000886858	62122452	617231.000000	proximity ENSG00000149657:61122452-63122452
chr20:62739607-62739758	20	62739608	62739758	ENSG00000149658	protein_coding	ENST00000960125	63216134	476451.000000	proximity ENSG00000149658:62216134-64216134
chr20:62739607-62739758	20	62739608	62739758	ENSG00000149679	protein_coding	ENST00000971783	62407290	332393.000000	proximity ENSG00000149679:61407290-63407290
chr20:62739607-62739758	20	62739608	62739758	ENSG00000171858	protein_coding	ENST00000934820	62386001	353682.000000	proximity ENSG00000171858:61386001-63386001
chr20:62739607-62739758	20	62739608	62739758	ENSG00000184402	protein_coding	ENST00000331758	62143769	595914.000000	proximity ENSG00000184402:61143769-63143769
chr20:62739607-62739758	20	62739608	62739758	ENSG00000197114	protein_coding	ENST00000964256	63708075	968392.000000	proximity ENSG00000197114:62708075-64708075
chr20:62739607-62739758	20	62739608	62739758	ENSG00000197457	protein_coding	ENST00000953346	63653588	913905.000000	proximity ENSG00000197457:62653588-64653588
chr20:62739607-62739758	20	62739608	62739758	ENSG00000203896	protein_coding	ENST00000899469	63736593	996910.000000	proximity ENSG00000203896:62736593-64736593
chr20:62739607-62739758	20	62739608	62739758	ENSG00000243509	protein_coding	ENST00000878502	63696368	956685.000000	proximity ENSG00000243509:62696368-64696368
chr20:62739607-62739758	20	62739608	62739758	ENSG00000258366	protein_coding	ENST00000935993	63658639	918956.000000	proximity ENSG00000258366:62658639-64658639
chr20:62739607-62739758	20	62739608	62739758	ENSG00000273047	protein_coding	ENST00000467211	63738270	998587.000000	proximity ENSG00000273047:62738270-64738270
chr20:62739607-62739758	20	62739608	62739758	ENSG00000273154	protein_coding	ENST00000632538	63733219	993536.000000	proximity ENSG00000273154:62733219-64733219
chr20:62739767-62739918	20	62739768	62739918	ENSG00000060491	protein_coding	ENST00000370461	62805886	66043.000000	proximity ENSG00000060491:61805886-63805886
chr20:62739767-62739918	20	62739768	62739918	ENSG00000075043	protein_coding	ENST00000706989	63472655	732812.000000	proximity ENSG00000075043:62472655-64472655
chr20:62739767-62739918	20	62739768	62739918	ENSG00000092758	protein_coding	ENST00000649368	62817050	77207.000000	proximity ENSG00000092758:61817050-63817050
chr20:62739767-62739918	20	62739768	62739918	ENSG00000101180	protein_coding	ENST00000340177	62220278	519565.000000	proximity ENSG00000101180:61220278-63220278
chr20:62739767-62739918	20	62739768	62739918	ENSG00000101181	protein_coding	ENST00000370823	62183028	556815.000000	proximity ENSG00000101181:61183028-63183028
chr20:62739767-62739918	20	62739768	62739918	ENSG00000101182	protein_coding	ENST00000867843	62143424	596419.000000	proximity ENSG00000101182:61143424-63143424
chr20:62739767-62739918	20	62739768	62739918	ENSG00000101187	protein_coding	ENST00000851396	62642440	97403.000000	proximity ENSG00000101187:61642440-63642440
chr20:62739767-62739918	20	62739768	62739918	ENSG00000101188	protein_coding	ENST00000370501	62708836	31007.000000	proximity ENSG00000101188:61708836-63708836
chr20:62739767-62739918	20	62739768	62739918	ENSG00000101189	protein_coding	ENST00000370487	62796473	56630.000000	proximity ENSG00000101189:61796473-63796473
chr20:62739767-62739918	20	62739768	62739918	ENSG00000101190	protein_coding	ENST00000335351	62861822	121979.000000	proximity ENSG00000101190:61861822-63861822
chr20:62739767-62739918	20	62739768	62739918	ENSG00000101191	protein_coding	ENST00000933083	62927007	187164.000000	proximity ENSG00000101191:61927007-63927007
chr20:62739767-62739918	20	62739768	62739918	ENSG00000101193	protein_coding	ENST00000874929	62937060	197217.000000	proximity ENSG00000101193:61937060-63937060
chr20:62739767-62739918	20	62739768	62739918	ENSG00000101194	protein_coding	ENST00000370351	62952709	212866.000000	proximity ENSG00000101194:61952709-63952709
chr20:62739767-62739918	20	62739768	62739918	ENSG00000101197	protein_coding	ENST00000217169	63235905	496062.000000	proximity ENSG00000101197:62235905-64235905
chr20:62739767-62739918	20	62739768	62739918	ENSG00000101198	protein_coding	ENST00000370313	63253437	513594.000000	proximity ENSG00000101198:62253437-64253437
chr20:62739767-62739918	20	62739768	62739918	ENSG00000101199	protein_coding	ENST00000940142	63272815	532972.000000	proximity ENSG00000101199:62272815-64272815
chr20:62739767-62739918	20	62739768	62739918	ENSG00000101203	protein_coding	ENST00000422202	63295040	555197.000000	proximity ENSG00000101203:62295040-64295040
chr20:62739767-62739918	20	62739768	62739918	ENSG00000101204	protein_coding	ENST00000370263	63361349	621506.000000	proximity ENSG00000101204:62361349-64361349
chr20:62739767-62739918	20	62739768	62739918	ENSG00000101210	protein_coding	ENST00000298049	63499083	759240.000000	proximity ENSG00000101210:62499083-64499083
chr20:62739767-62739918	20	62739768	62739918	ENSG00000101213	protein_coding	ENST00000542869	63537376	797533.000000	proximity ENSG00000101213:62537376-64537376
chr20:62739767-62739918	20	62739768	62739918	ENSG00000101216	protein_coding	ENST00000936809	63626744	886901.000000	proximity ENSG00000101216:62626744-64626744
chr20:62739767-62739918	20	62739768	62739918	ENSG00000101246	protein_coding	ENST00000612256	63707658	967815.000000	proximity ENSG00000101246:62707658-64707658
chr20:62739767-62739918	20	62739768	62739918	ENSG00000125508	protein_coding	ENST00000217188	63547749	807906.000000	proximity ENSG00000125508:62547749-64547749
chr20:62739767-62739918	20	62739768	62739918	ENSG00000125520	protein_coding	ENST00000266077	63739776	999933.000000	proximity ENSG00000125520:62739776-64739776
chr20:62739767-62739918	20	62739768	62739918	ENSG00000125531	protein_coding	ENST00000902241	63553710	813867.000000	proximity ENSG00000125531:62553710-64553710
chr20:62739767-62739918	20	62739768	62739918	ENSG00000125533	protein_coding	ENST00000370346	63007035	267192.000000	proximity ENSG00000125533:62007035-64007035
chr20:62739767-62739918	20	62739768	62739918	ENSG00000125534	protein_coding	ENST00000370177	63520775	780932.000000	proximity ENSG00000125534:62520775-64520775
chr20:62739767-62739918	20	62739768	62739918	ENSG00000130589	protein_coding	ENST00000467148	63574239	834396.000000	proximity ENSG00000130589:62574239-64574239
chr20:62739767-62739918	20	62739768	62739918	ENSG00000130699	protein_coding	ENST00000252996	62065881	673962.000000	proximity ENSG00000130699:61065881-63065881
chr20:62739767-62739918	20	62739768	62739918	ENSG00000130700	protein_coding	ENST00000914293	62476040	263803.000000	proximity ENSG00000130700:61476040-63476040
chr20:62739767-62739918	20	62739768	62739918	ENSG00000130701	protein_coding	ENST00000252998	62427539	312304.000000	proximity ENSG00000130701:61427539-63427539
chr20:62739767-62739918	20	62739768	62739918	ENSG00000130702	protein_coding	ENST00000252999	62367312	372531.000000	proximity ENSG00000130702:61367312-63367312
chr20:62739767-62739918	20	62739768	62739918	ENSG00000130703	protein_coding	ENST00000958292	62251038	488805.000000	proximity ENSG00000130703:61251038-63251038
chr20:62739767-62739918	20	62739768	62739918	ENSG00000130706	protein_coding	ENST00000906313	62302077	437766.000000	proximity ENSG00000130706:61302077-63302077
chr20:62739767-62739918	20	62739768	62739918	ENSG00000149657	protein_coding	ENST00000886858	62122452	617391.000000	proximity ENSG00000149657:61122452-63122452
chr20:62739767-62739918	20	62739768	62739918	ENSG00000149658	protein_coding	ENST00000960125	63216134	476291.000000	proximity ENSG00000149658:62216134-64216134
chr20:62739767-62739918	20	62739768	62739918	ENSG00000149679	protein_coding	ENST00000971783	62407290	332553.000000	proximity ENSG00000149679:61407290-63407290
chr20:62739767-62739918	20	62739768	62739918	ENSG00000171858	protein_coding	ENST00000934820	62386001	353842.000000	proximity ENSG00000171858:61386001-63386001
chr20:62739767-62739918	20	62739768	62739918	ENSG00000184402	protein_coding	ENST00000331758	62143769	596074.000000	proximity ENSG00000184402:61143769-63143769
chr20:62739767-62739918	20	62739768	62739918	ENSG00000197114	protein_coding	ENST00000964256	63708075	968232.000000	proximity ENSG00000197114:62708075-64708075
chr20:62739767-62739918	20	62739768	62739918	ENSG00000197457	protein_coding	ENST00000953346	63653588	913745.000000	proximity ENSG00000197457:62653588-64653588
chr20:62739767-62739918	20	62739768	62739918	ENSG00000203896	protein_coding	ENST00000899469	63736593	996750.000000	proximity ENSG00000203896:62736593-64736593
chr20:62739767-62739918	20	62739768	62739918	ENSG00000243509	protein_coding	ENST00000878502	63696368	956525.000000	proximity ENSG00000243509:62696368-64696368
chr20:62739767-62739918	20	62739768	62739918	ENSG00000258366	protein_coding	ENST00000935993	63658639	918796.000000	proximity ENSG00000258366:62658639-64658639
chr20:62739767-62739918	20	62739768	62739918	ENSG00000273047	protein_coding	ENST00000467211	63738270	998427.000000	proximity ENSG00000273047:62738270-64738270
chr20:62739767-62739918	20	62739768	62739918	ENSG00000273154	protein_coding	ENST00000632538	63733219	993376.000000	proximity ENSG00000273154:62733219-64733219
chr20:62739967-62740118	20	62739968	62740118	ENSG00000060491	protein_coding	ENST00000370461	62805886	65843.000000	proximity ENSG00000060491:61805886-63805886
chr20:62739967-62740118	20	62739968	62740118	ENSG00000075043	protein_coding	ENST00000706989	63472655	732612.000000	proximity ENSG00000075043:62472655-64472655
chr20:62739967-62740118	20	62739968	62740118	ENSG00000092758	protein_coding	ENST00000649368	62817050	77007.000000	proximity ENSG00000092758:61817050-63817050
chr20:62739967-62740118	20	62739968	62740118	ENSG00000101180	protein_coding	ENST00000340177	62220278	519765.000000	proximity ENSG00000101180:61220278-63220278
chr20:62739967-62740118	20	62739968	62740118	ENSG00000101181	protein_coding	ENST00000370823	62183028	557015.000000	proximity ENSG00000101181:61183028-63183028
chr20:62739967-62740118	20	62739968	62740118	ENSG00000101182	protein_coding	ENST00000867843	62143424	596619.000000	proximity ENSG00000101182:61143424-63143424
chr20:62739967-62740118	20	62739968	62740118	ENSG00000101187	protein_coding	ENST00000851396	62642440	97603.000000	proximity ENSG00000101187:61642440-63642440
chr20:62739967-62740118	20	62739968	62740118	ENSG00000101188	protein_coding	ENST00000370501	62708836	31207.000000	proximity ENSG00000101188:61708836-63708836
chr20:62739967-62740118	20	62739968	62740118	ENSG00000101189	protein_coding	ENST00000370487	62796473	56430.000000	proximity ENSG00000101189:61796473-63796473
chr20:62739967-62740118	20	62739968	62740118	ENSG00000101190	protein_coding	ENST00000335351	62861822	121779.000000	proximity ENSG00000101190:61861822-63861822
chr20:62739967-62740118	20	62739968	62740118	ENSG00000101191	protein_coding	ENST00000933083	62927007	186964.000000	proximity ENSG00000101191:61927007-63927007
chr20:62739967-62740118	20	62739968	62740118	ENSG00000101193	protein_coding	ENST00000874929	62937060	197017.000000	proximity ENSG00000101193:61937060-63937060
chr20:62739967-62740118	20	62739968	62740118	ENSG00000101194	protein_coding	ENST00000370351	62952709	212666.000000	proximity ENSG00000101194:61952709-63952709
chr20:62739967-62740118	20	62739968	62740118	ENSG00000101197	protein_coding	ENST00000217169	63235905	495862.000000	proximity ENSG00000101197:62235905-64235905
chr20:62739967-62740118	20	62739968	62740118	ENSG00000101198	protein_coding	ENST00000370313	63253437	513394.000000	proximity ENSG00000101198:62253437-64253437
chr20:62739967-62740118	20	62739968	62740118	ENSG00000101199	protein_coding	ENST00000940142	63272815	532772.000000	proximity ENSG00000101199:62272815-64272815
chr20:62739967-62740118	20	62739968	62740118	ENSG00000101203	protein_coding	ENST00000422202	63295040	554997.000000	proximity ENSG00000101203:62295040-64295040
chr20:62739967-62740118	20	62739968	62740118	ENSG00000101204	protein_coding	ENST00000370263	63361349	621306.000000	proximity ENSG00000101204:62361349-64361349
chr20:62739967-62740118	20	62739968	62740118	ENSG00000101210	protein_coding	ENST00000298049	63499083	759040.000000	proximity ENSG00000101210:62499083-64499083
chr20:62739967-62740118	20	62739968	62740118	ENSG00000101213	protein_coding	ENST00000542869	63537376	797333.000000	proximity ENSG00000101213:62537376-64537376
chr20:62739967-62740118	20	62739968	62740118	ENSG00000101216	protein_coding	ENST00000936809	63626744	886701.000000	proximity ENSG00000101216:62626744-64626744
chr20:62739967-62740118	20	62739968	62740118	ENSG00000101246	protein_coding	ENST00000612256	63707658	967615.000000	proximity ENSG00000101246:62707658-64707658
chr20:62739967-62740118	20	62739968	62740118	ENSG00000125508	protein_coding	ENST00000217188	63547749	807706.000000	proximity ENSG00000125508:62547749-64547749
chr20:62739967-62740118	20	62739968	62740118	ENSG00000125520	protein_coding	ENST00000266077	63739776	999733.000000	proximity ENSG00000125520:62739776-64739776
chr20:62739967-62740118	20	62739968	62740118	ENSG00000125531	protein_coding	ENST00000902241	63553710	813667.000000	proximity ENSG00000125531:62553710-64553710
chr20:62739967-62740118	20	62739968	62740118	ENSG00000125533	protein_coding	ENST00000370346	63007035	266992.000000	proximity ENSG00000125533:62007035-64007035
chr20:62739967-62740118	20	62739968	62740118	ENSG00000125534	protein_coding	ENST00000370177	63520775	780732.000000	proximity ENSG00000125534:62520775-64520775
chr20:62739967-62740118	20	62739968	62740118	ENSG00000130589	protein_coding	ENST00000467148	63574239	834196.000000	proximity ENSG00000130589:62574239-64574239
chr20:62739967-62740118	20	62739968	62740118	ENSG00000130699	protein_coding	ENST00000252996	62065881	674162.000000	proximity ENSG00000130699:61065881-63065881
chr20:62739967-62740118	20	62739968	62740118	ENSG00000130700	protein_coding	ENST00000914293	62476040	264003.000000	proximity ENSG00000130700:61476040-63476040
chr20:62739967-62740118	20	62739968	62740118	ENSG00000130701	protein_coding	ENST00000252998	62427539	312504.000000	proximity ENSG00000130701:61427539-63427539
chr20:62739967-62740118	20	62739968	62740118	ENSG00000130702	protein_coding	ENST00000252999	62367312	372731.000000	proximity ENSG00000130702:61367312-63367312
chr20:62739967-62740118	20	62739968	62740118	ENSG00000130703	protein_coding	ENST00000958292	62251038	489005.000000	proximity ENSG00000130703:61251038-63251038
chr20:62739967-62740118	20	62739968	62740118	ENSG00000130706	protein_coding	ENST00000906313	62302077	437966.000000	proximity ENSG00000130706:61302077-63302077
chr20:62739967-62740118	20	62739968	62740118	ENSG00000149657	protein_coding	ENST00000886858	62122452	617591.000000	proximity ENSG00000149657:61122452-63122452
chr20:62739967-62740118	20	62739968	62740118	ENSG00000149658	protein_coding	ENST00000960125	63216134	476091.000000	proximity ENSG00000149658:62216134-64216134
chr20:62739967-62740118	20	62739968	62740118	ENSG00000149679	protein_coding	ENST00000971783	62407290	332753.000000	proximity ENSG00000149679:61407290-63407290
chr20:62739967-62740118	20	62739968	62740118	ENSG00000171858	protein_coding	ENST00000934820	62386001	354042.000000	proximity ENSG00000171858:61386001-63386001
chr20:62739967-62740118	20	62739968	62740118	ENSG00000184402	protein_coding	ENST00000331758	62143769	596274.000000	proximity ENSG00000184402:61143769-63143769
chr20:62739967-62740118	20	62739968	62740118	ENSG00000197114	protein_coding	ENST00000964256	63708075	968032.000000	proximity ENSG00000197114:62708075-64708075
chr20:62739967-62740118	20	62739968	62740118	ENSG00000197457	protein_coding	ENST00000953346	63653588	913545.000000	proximity ENSG00000197457:62653588-64653588
chr20:62739967-62740118	20	62739968	62740118	ENSG00000203896	protein_coding	ENST00000899469	63736593	996550.000000	proximity ENSG00000203896:62736593-64736593
chr20:62739967-62740118	20	62739968	62740118	ENSG00000243509	protein_coding	ENST00000878502	63696368	956325.000000	proximity ENSG00000243509:62696368-64696368
chr20:62739967-62740118	20	62739968	62740118	ENSG00000258366	protein_coding	ENST00000935993	63658639	918596.000000	proximity ENSG00000258366:62658639-64658639
chr20:62739967-62740118	20	62739968	62740118	ENSG00000273047	protein_coding	ENST00000467211	63738270	998227.000000	proximity ENSG00000273047:62738270-64738270
chr20:62739967-62740118	20	62739968	62740118	ENSG00000273154	protein_coding	ENST00000632538	63733219	993176.000000	proximity ENSG00000273154:62733219-64733219
chr20:62740667-62740818	20	62740668	62740818	ENSG00000060491	protein_coding	ENST00000370461	62805886	65143.000000	proximity ENSG00000060491:61805886-63805886
chr20:62740667-62740818	20	62740668	62740818	ENSG00000075043	protein_coding	ENST00000706989	63472655	731912.000000	proximity ENSG00000075043:62472655-64472655
chr20:62740667-62740818	20	62740668	62740818	ENSG00000092758	protein_coding	ENST00000649368	62817050	76307.000000	proximity ENSG00000092758:61817050-63817050
chr20:62740667-62740818	20	62740668	62740818	ENSG00000101180	protein_coding	ENST00000340177	62220278	520465.000000	proximity ENSG00000101180:61220278-63220278
chr20:62740667-62740818	20	62740668	62740818	ENSG00000101181	protein_coding	ENST00000370823	62183028	557715.000000	proximity ENSG00000101181:61183028-63183028
chr20:62740667-62740818	20	62740668	62740818	ENSG00000101182	protein_coding	ENST00000867843	62143424	597319.000000	proximity ENSG00000101182:61143424-63143424
chr20:62740667-62740818	20	62740668	62740818	ENSG00000101187	protein_coding	ENST00000851396	62642440	98303.000000	proximity ENSG00000101187:61642440-63642440
chr20:62740667-62740818	20	62740668	62740818	ENSG00000101188	protein_coding	ENST00000370501	62708836	31907.000000	proximity ENSG00000101188:61708836-63708836
chr20:62740667-62740818	20	62740668	62740818	ENSG00000101189	protein_coding	ENST00000370487	62796473	55730.000000	proximity ENSG00000101189:61796473-63796473
chr20:62740667-62740818	20	62740668	62740818	ENSG00000101190	protein_coding	ENST00000335351	62861822	121079.000000	proximity ENSG00000101190:61861822-63861822
chr20:62740667-62740818	20	62740668	62740818	ENSG00000101191	protein_coding	ENST00000933083	62927007	186264.000000	proximity ENSG00000101191:61927007-63927007
chr20:62740667-62740818	20	62740668	62740818	ENSG00000101193	protein_coding	ENST00000874929	62937060	196317.000000	proximity ENSG00000101193:61937060-63937060
chr20:62740667-62740818	20	62740668	62740818	ENSG00000101194	protein_coding	ENST00000370351	62952709	211966.000000	proximity ENSG00000101194:61952709-63952709
chr20:62740667-62740818	20	62740668	62740818	ENSG00000101197	protein_coding	ENST00000217169	63235905	495162.000000	proximity ENSG00000101197:62235905-64235905
chr20:62740667-62740818	20	62740668	62740818	ENSG00000101198	protein_coding	ENST00000370313	63253437	512694.000000	proximity ENSG00000101198:62253437-64253437
chr20:62740667-62740818	20	62740668	62740818	ENSG00000101199	protein_coding	ENST00000940142	63272815	532072.000000	proximity ENSG00000101199:62272815-64272815
chr20:62740667-62740818	20	62740668	62740818	ENSG00000101203	protein_coding	ENST00000422202	63295040	554297.000000	proximity ENSG00000101203:62295040-64295040
chr20:62740667-62740818	20	62740668	62740818	ENSG00000101204	protein_coding	ENST00000370263	63361349	620606.000000	proximity ENSG00000101204:62361349-64361349
chr20:62740667-62740818	20	62740668	62740818	ENSG00000101210	protein_coding	ENST00000298049	63499083	758340.000000	proximity ENSG00000101210:62499083-64499083
chr20:62740667-62740818	20	62740668	62740818	ENSG00000101213	protein_coding	ENST00000542869	63537376	796633.000000	proximity ENSG00000101213:62537376-64537376
chr20:62740667-62740818	20	62740668	62740818	ENSG00000101216	protein_coding	ENST00000936809	63626744	886001.000000	proximity ENSG00000101216:62626744-64626744
chr20:62740667-62740818	20	62740668	62740818	ENSG00000101246	protein_coding	ENST00000612256	63707658	966915.000000	proximity ENSG00000101246:62707658-64707658
chr20:62740667-62740818	20	62740668	62740818	ENSG00000125508	protein_coding	ENST00000217188	63547749	807006.000000	proximity ENSG00000125508:62547749-64547749
chr20:62740667-62740818	20	62740668	62740818	ENSG00000125520	protein_coding	ENST00000266077	63739776	999033.000000	proximity ENSG00000125520:62739776-64739776
chr20:62740667-62740818	20	62740668	62740818	ENSG00000125531	protein_coding	ENST00000902241	63553710	812967.000000	proximity ENSG00000125531:62553710-64553710
chr20:62740667-62740818	20	62740668	62740818	ENSG00000125533	protein_coding	ENST00000370346	63007035	266292.000000	proximity ENSG00000125533:62007035-64007035
chr20:62740667-62740818	20	62740668	62740818	ENSG00000125534	protein_coding	ENST00000370177	63520775	780032.000000	proximity ENSG00000125534:62520775-64520775
chr20:62740667-62740818	20	62740668	62740818	ENSG00000130589	protein_coding	ENST00000467148	63574239	833496.000000	proximity ENSG00000130589:62574239-64574239
chr20:62740667-62740818	20	62740668	62740818	ENSG00000130699	protein_coding	ENST00000252996	62065881	674862.000000	proximity ENSG00000130699:61065881-63065881
chr20:62740667-62740818	20	62740668	62740818	ENSG00000130700	protein_coding	ENST00000914293	62476040	264703.000000	proximity ENSG00000130700:61476040-63476040
chr20:62740667-62740818	20	62740668	62740818	ENSG00000130701	protein_coding	ENST00000252998	62427539	313204.000000	proximity ENSG00000130701:61427539-63427539
chr20:62740667-62740818	20	62740668	62740818	ENSG00000130702	protein_coding	ENST00000252999	62367312	373431.000000	proximity ENSG00000130702:61367312-63367312
chr20:62740667-62740818	20	62740668	62740818	ENSG00000130703	protein_coding	ENST00000958292	62251038	489705.000000	proximity ENSG00000130703:61251038-63251038
chr20:62740667-62740818	20	62740668	62740818	ENSG00000130706	protein_coding	ENST00000906313	62302077	438666.000000	proximity ENSG00000130706:61302077-63302077
chr20:62740667-62740818	20	62740668	62740818	ENSG00000149657	protein_coding	ENST00000886858	62122452	618291.000000	proximity ENSG00000149657:61122452-63122452
chr20:62740667-62740818	20	62740668	62740818	ENSG00000149658	protein_coding	ENST00000960125	63216134	475391.000000	proximity ENSG00000149658:62216134-64216134
chr20:62740667-62740818	20	62740668	62740818	ENSG00000149679	protein_coding	ENST00000971783	62407290	333453.000000	proximity ENSG00000149679:61407290-63407290
chr20:62740667-62740818	20	62740668	62740818	ENSG00000171858	protein_coding	ENST00000934820	62386001	354742.000000	proximity ENSG00000171858:61386001-63386001
chr20:62740667-62740818	20	62740668	62740818	ENSG00000184402	protein_coding	ENST00000331758	62143769	596974.000000	proximity ENSG00000184402:61143769-63143769
chr20:62740667-62740818	20	62740668	62740818	ENSG00000197114	protein_coding	ENST00000964256	63708075	967332.000000	proximity ENSG00000197114:62708075-64708075
chr20:62740667-62740818	20	62740668	62740818	ENSG00000197457	protein_coding	ENST00000953346	63653588	912845.000000	proximity ENSG00000197457:62653588-64653588
chr20:62740667-62740818	20	62740668	62740818	ENSG00000203896	protein_coding	ENST00000899469	63736593	995850.000000	proximity ENSG00000203896:62736593-64736593
chr20:62740667-62740818	20	62740668	62740818	ENSG00000243509	protein_coding	ENST00000878502	63696368	955625.000000	proximity ENSG00000243509:62696368-64696368
chr20:62740667-62740818	20	62740668	62740818	ENSG00000258366	protein_coding	ENST00000935993	63658639	917896.000000	proximity ENSG00000258366:62658639-64658639
chr20:62740667-62740818	20	62740668	62740818	ENSG00000273047	protein_coding	ENST00000467211	63738270	997527.000000	proximity ENSG00000273047:62738270-64738270
chr20:62740667-62740818	20	62740668	62740818	ENSG00000273154	protein_coding	ENST00000632538	63733219	992476.000000	proximity ENSG00000273154:62733219-64733219
chr20:62740847-62740998	20	62740848	62740998	ENSG00000060491	protein_coding	ENST00000370461	62805886	64963.000000	proximity ENSG00000060491:61805886-63805886
chr20:62740847-62740998	20	62740848	62740998	ENSG00000075043	protein_coding	ENST00000706989	63472655	731732.000000	proximity ENSG00000075043:62472655-64472655
chr20:62740847-62740998	20	62740848	62740998	ENSG00000092758	protein_coding	ENST00000649368	62817050	76127.000000	proximity ENSG00000092758:61817050-63817050
chr20:62740847-62740998	20	62740848	62740998	ENSG00000101180	protein_coding	ENST00000340177	62220278	520645.000000	proximity ENSG00000101180:61220278-63220278
chr20:62740847-62740998	20	62740848	62740998	ENSG00000101181	protein_coding	ENST00000370823	62183028	557895.000000	proximity ENSG00000101181:61183028-63183028
chr20:62740847-62740998	20	62740848	62740998	ENSG00000101182	protein_coding	ENST00000867843	62143424	597499.000000	proximity ENSG00000101182:61143424-63143424
chr20:62740847-62740998	20	62740848	62740998	ENSG00000101187	protein_coding	ENST00000851396	62642440	98483.000000	proximity ENSG00000101187:61642440-63642440
chr20:62740847-62740998	20	62740848	62740998	ENSG00000101188	protein_coding	ENST00000370501	62708836	32087.000000	proximity ENSG00000101188:61708836-63708836
chr20:62740847-62740998	20	62740848	62740998	ENSG00000101189	protein_coding	ENST00000370487	62796473	55550.000000	proximity ENSG00000101189:61796473-63796473
chr20:62740847-62740998	20	62740848	62740998	ENSG00000101190	protein_coding	ENST00000335351	62861822	120899.000000	proximity ENSG00000101190:61861822-63861822
chr20:62740847-62740998	20	62740848	62740998	ENSG00000101191	protein_coding	ENST00000933083	62927007	186084.000000	proximity ENSG00000101191:61927007-63927007
chr20:62740847-62740998	20	62740848	62740998	ENSG00000101193	protein_coding	ENST00000874929	62937060	196137.000000	proximity ENSG00000101193:61937060-63937060
chr20:62740847-62740998	20	62740848	62740998	ENSG00000101194	protein_coding	ENST00000370351	62952709	211786.000000	proximity ENSG00000101194:61952709-63952709
chr20:62740847-62740998	20	62740848	62740998	ENSG00000101197	protein_coding	ENST00000217169	63235905	494982.000000	proximity ENSG00000101197:62235905-64235905
chr20:62740847-62740998	20	62740848	62740998	ENSG00000101198	protein_coding	ENST00000370313	63253437	512514.000000	proximity ENSG00000101198:62253437-64253437
chr20:62740847-62740998	20	62740848	62740998	ENSG00000101199	protein_coding	ENST00000940142	63272815	531892.000000	proximity ENSG00000101199:62272815-64272815
chr20:62740847-62740998	20	62740848	62740998	ENSG00000101203	protein_coding	ENST00000422202	63295040	554117.000000	proximity ENSG00000101203:62295040-64295040
chr20:62740847-62740998	20	62740848	62740998	ENSG00000101204	protein_coding	ENST00000370263	63361349	620426.000000	proximity ENSG00000101204:62361349-64361349
chr20:62740847-62740998	20	62740848	62740998	ENSG00000101210	protein_coding	ENST00000298049	63499083	758160.000000	proximity ENSG00000101210:62499083-64499083
chr20:62740847-62740998	20	62740848	62740998	ENSG00000101213	protein_coding	ENST00000542869	63537376	796453.000000	proximity ENSG00000101213:62537376-64537376
chr20:62740847-62740998	20	62740848	62740998	ENSG00000101216	protein_coding	ENST00000936809	63626744	885821.000000	proximity ENSG00000101216:62626744-64626744
chr20:62740847-62740998	20	62740848	62740998	ENSG00000101246	protein_coding	ENST00000612256	63707658	966735.000000	proximity ENSG00000101246:62707658-64707658
chr20:62740847-62740998	20	62740848	62740998	ENSG00000125508	protein_coding	ENST00000217188	63547749	806826.000000	proximity ENSG00000125508:62547749-64547749
chr20:62740847-62740998	20	62740848	62740998	ENSG00000125520	protein_coding	ENST00000266077	63739776	998853.000000	proximity ENSG00000125520:62739776-64739776
chr20:62740847-62740998	20	62740848	62740998	ENSG00000125531	protein_coding	ENST00000902241	63553710	812787.000000	proximity ENSG00000125531:62553710-64553710
chr20:62740847-62740998	20	62740848	62740998	ENSG00000125533	protein_coding	ENST00000370346	63007035	266112.000000	proximity ENSG00000125533:62007035-64007035
chr20:62740847-62740998	20	62740848	62740998	ENSG00000125534	protein_coding	ENST00000370177	63520775	779852.000000	proximity ENSG00000125534:62520775-64520775
chr20:62740847-62740998	20	62740848	62740998	ENSG00000130589	protein_coding	ENST00000467148	63574239	833316.000000	proximity ENSG00000130589:62574239-64574239
chr20:62740847-62740998	20	62740848	62740998	ENSG00000130699	protein_coding	ENST00000252996	62065881	675042.000000	proximity ENSG00000130699:61065881-63065881
chr20:62740847-62740998	20	62740848	62740998	ENSG00000130700	protein_coding	ENST00000914293	62476040	264883.000000	proximity ENSG00000130700:61476040-63476040
chr20:62740847-62740998	20	62740848	62740998	ENSG00000130701	protein_coding	ENST00000252998	62427539	313384.000000	proximity ENSG00000130701:61427539-63427539
chr20:62740847-62740998	20	62740848	62740998	ENSG00000130702	protein_coding	ENST00000252999	62367312	373611.000000	proximity ENSG00000130702:61367312-63367312
chr20:62740847-62740998	20	62740848	62740998	ENSG00000130703	protein_coding	ENST00000958292	62251038	489885.000000	proximity ENSG00000130703:61251038-63251038
chr20:62740847-62740998	20	62740848	62740998	ENSG00000130706	protein_coding	ENST00000906313	62302077	438846.000000	proximity ENSG00000130706:61302077-63302077
chr20:62740847-62740998	20	62740848	62740998	ENSG00000149657	protein_coding	ENST00000886858	62122452	618471.000000	proximity ENSG00000149657:61122452-63122452
chr20:62740847-62740998	20	62740848	62740998	ENSG00000149658	protein_coding	ENST00000960125	63216134	475211.000000	proximity ENSG00000149658:62216134-64216134
chr20:62740847-62740998	20	62740848	62740998	ENSG00000149679	protein_coding	ENST00000971783	62407290	333633.000000	proximity ENSG00000149679:61407290-63407290
chr20:62740847-62740998	20	62740848	62740998	ENSG00000171858	protein_coding	ENST00000934820	62386001	354922.000000	proximity ENSG00000171858:61386001-63386001
chr20:62740847-62740998	20	62740848	62740998	ENSG00000184402	protein_coding	ENST00000331758	62143769	597154.000000	proximity ENSG00000184402:61143769-63143769
chr20:62740847-62740998	20	62740848	62740998	ENSG00000197114	protein_coding	ENST00000964256	63708075	967152.000000	proximity ENSG00000197114:62708075-64708075
chr20:62740847-62740998	20	62740848	62740998	ENSG00000197457	protein_coding	ENST00000953346	63653588	912665.000000	proximity ENSG00000197457:62653588-64653588
chr20:62740847-62740998	20	62740848	62740998	ENSG00000203896	protein_coding	ENST00000899469	63736593	995670.000000	proximity ENSG00000203896:62736593-64736593
chr20:62740847-62740998	20	62740848	62740998	ENSG00000243509	protein_coding	ENST00000878502	63696368	955445.000000	proximity ENSG00000243509:62696368-64696368
chr20:62740847-62740998	20	62740848	62740998	ENSG00000258366	protein_coding	ENST00000935993	63658639	917716.000000	proximity ENSG00000258366:62658639-64658639
chr20:62740847-62740998	20	62740848	62740998	ENSG00000273047	protein_coding	ENST00000467211	63738270	997347.000000	proximity ENSG00000273047:62738270-64738270
chr20:62740847-62740998	20	62740848	62740998	ENSG00000273154	protein_coding	ENST00000632538	63733219	992296.000000	proximity ENSG00000273154:62733219-64733219
chr20:62741332-62741483	20	62741333	62741483	ENSG00000060491	protein_coding	ENST00000370461	62805886	64478.000000	proximity ENSG00000060491:61805886-63805886
chr20:62741332-62741483	20	62741333	62741483	ENSG00000075043	protein_coding	ENST00000706989	63472655	731247.000000	proximity ENSG00000075043:62472655-64472655
chr20:62741332-62741483	20	62741333	62741483	ENSG00000092758	protein_coding	ENST00000649368	62817050	75642.000000	proximity ENSG00000092758:61817050-63817050
chr20:62741332-62741483	20	62741333	62741483	ENSG00000101180	protein_coding	ENST00000340177	62220278	521130.000000	proximity ENSG00000101180:61220278-63220278
chr20:62741332-62741483	20	62741333	62741483	ENSG00000101181	protein_coding	ENST00000370823	62183028	558380.000000	proximity ENSG00000101181:61183028-63183028
chr20:62741332-62741483	20	62741333	62741483	ENSG00000101182	protein_coding	ENST00000867843	62143424	597984.000000	proximity ENSG00000101182:61143424-63143424
chr20:62741332-62741483	20	62741333	62741483	ENSG00000101187	protein_coding	ENST00000851396	62642440	98968.000000	proximity ENSG00000101187:61642440-63642440
chr20:62741332-62741483	20	62741333	62741483	ENSG00000101188	protein_coding	ENST00000370501	62708836	32572.000000	proximity ENSG00000101188:61708836-63708836
chr20:62741332-62741483	20	62741333	62741483	ENSG00000101189	protein_coding	ENST00000370487	62796473	55065.000000	proximity ENSG00000101189:61796473-63796473
chr20:62741332-62741483	20	62741333	62741483	ENSG00000101190	protein_coding	ENST00000335351	62861822	120414.000000	proximity ENSG00000101190:61861822-63861822
chr20:62741332-62741483	20	62741333	62741483	ENSG00000101191	protein_coding	ENST00000933083	62927007	185599.000000	proximity ENSG00000101191:61927007-63927007
chr20:62741332-62741483	20	62741333	62741483	ENSG00000101193	protein_coding	ENST00000874929	62937060	195652.000000	proximity ENSG00000101193:61937060-63937060
chr20:62741332-62741483	20	62741333	62741483	ENSG00000101194	protein_coding	ENST00000370351	62952709	211301.000000	proximity ENSG00000101194:61952709-63952709
chr20:62741332-62741483	20	62741333	62741483	ENSG00000101197	protein_coding	ENST00000217169	63235905	494497.000000	proximity ENSG00000101197:62235905-64235905
chr20:62741332-62741483	20	62741333	62741483	ENSG00000101198	protein_coding	ENST00000370313	63253437	512029.000000	proximity ENSG00000101198:62253437-64253437
chr20:62741332-62741483	20	62741333	62741483	ENSG00000101199	protein_coding	ENST00000940142	63272815	531407.000000	proximity ENSG00000101199:62272815-64272815
chr20:62741332-62741483	20	62741333	62741483	ENSG00000101203	protein_coding	ENST00000422202	63295040	553632.000000	proximity ENSG00000101203:62295040-64295040
chr20:62741332-62741483	20	62741333	62741483	ENSG00000101204	protein_coding	ENST00000370263	63361349	619941.000000	proximity ENSG00000101204:62361349-64361349
chr20:62741332-62741483	20	62741333	62741483	ENSG00000101210	protein_coding	ENST00000298049	63499083	757675.000000	proximity ENSG00000101210:62499083-64499083
chr20:62741332-62741483	20	62741333	62741483	ENSG00000101213	protein_coding	ENST00000542869	63537376	795968.000000	proximity ENSG00000101213:62537376-64537376
chr20:62741332-62741483	20	62741333	62741483	ENSG00000101216	protein_coding	ENST00000936809	63626744	885336.000000	proximity ENSG00000101216:62626744-64626744
chr20:62741332-62741483	20	62741333	62741483	ENSG00000101246	protein_coding	ENST00000612256	63707658	966250.000000	proximity ENSG00000101246:62707658-64707658
chr20:62741332-62741483	20	62741333	62741483	ENSG00000125508	protein_coding	ENST00000217188	63547749	806341.000000	proximity ENSG00000125508:62547749-64547749
chr20:62741332-62741483	20	62741333	62741483	ENSG00000125520	protein_coding	ENST00000266077	63739776	998368.000000	proximity ENSG00000125520:62739776-64739776
chr20:62741332-62741483	20	62741333	62741483	ENSG00000125531	protein_coding	ENST00000902241	63553710	812302.000000	proximity ENSG00000125531:62553710-64553710
chr20:62741332-62741483	20	62741333	62741483	ENSG00000125533	protein_coding	ENST00000370346	63007035	265627.000000	proximity ENSG00000125533:62007035-64007035
chr20:62741332-62741483	20	62741333	62741483	ENSG00000125534	protein_coding	ENST00000370177	63520775	779367.000000	proximity ENSG00000125534:62520775-64520775
chr20:62741332-62741483	20	62741333	62741483	ENSG00000130589	protein_coding	ENST00000467148	63574239	832831.000000	proximity ENSG00000130589:62574239-64574239
chr20:62741332-62741483	20	62741333	62741483	ENSG00000130699	protein_coding	ENST00000252996	62065881	675527.000000	proximity ENSG00000130699:61065881-63065881
chr20:62741332-62741483	20	62741333	62741483	ENSG00000130700	protein_coding	ENST00000914293	62476040	265368.000000	proximity ENSG00000130700:61476040-63476040
chr20:62741332-62741483	20	62741333	62741483	ENSG00000130701	protein_coding	ENST00000252998	62427539	313869.000000	proximity ENSG00000130701:61427539-63427539
chr20:62741332-62741483	20	62741333	62741483	ENSG00000130702	protein_coding	ENST00000252999	62367312	374096.000000	proximity ENSG00000130702:61367312-63367312
chr20:62741332-62741483	20	62741333	62741483	ENSG00000130703	protein_coding	ENST00000958292	62251038	490370.000000	proximity ENSG00000130703:61251038-63251038
chr20:62741332-62741483	20	62741333	62741483	ENSG00000130706	protein_coding	ENST00000906313	62302077	439331.000000	proximity ENSG00000130706:61302077-63302077
chr20:62741332-62741483	20	62741333	62741483	ENSG00000149657	protein_coding	ENST00000886858	62122452	618956.000000	proximity ENSG00000149657:61122452-63122452
chr20:62741332-62741483	20	62741333	62741483	ENSG00000149658	protein_coding	ENST00000960125	63216134	474726.000000	proximity ENSG00000149658:62216134-64216134
chr20:62741332-62741483	20	62741333	62741483	ENSG00000149679	protein_coding	ENST00000971783	62407290	334118.000000	proximity ENSG00000149679:61407290-63407290
chr20:62741332-62741483	20	62741333	62741483	ENSG00000171858	protein_coding	ENST00000934820	62386001	355407.000000	proximity ENSG00000171858:61386001-63386001
chr20:62741332-62741483	20	62741333	62741483	ENSG00000184402	protein_coding	ENST00000331758	62143769	597639.000000	proximity ENSG00000184402:61143769-63143769
chr20:62741332-62741483	20	62741333	62741483	ENSG00000197114	protein_coding	ENST00000964256	63708075	966667.000000	proximity ENSG00000197114:62708075-64708075
chr20:62741332-62741483	20	62741333	62741483	ENSG00000197457	protein_coding	ENST00000953346	63653588	912180.000000	proximity ENSG00000197457:62653588-64653588
chr20:62741332-62741483	20	62741333	62741483	ENSG00000203896	protein_coding	ENST00000899469	63736593	995185.000000	proximity ENSG00000203896:62736593-64736593
chr20:62741332-62741483	20	62741333	62741483	ENSG00000243509	protein_coding	ENST00000878502	63696368	954960.000000	proximity ENSG00000243509:62696368-64696368
chr20:62741332-62741483	20	62741333	62741483	ENSG00000258366	protein_coding	ENST00000935993	63658639	917231.000000	proximity ENSG00000258366:62658639-64658639
chr20:62741332-62741483	20	62741333	62741483	ENSG00000273047	protein_coding	ENST00000467211	63738270	996862.000000	proximity ENSG00000273047:62738270-64738270
chr20:62741332-62741483	20	62741333	62741483	ENSG00000273154	protein_coding	ENST00000632538	63733219	991811.000000	proximity ENSG00000273154:62733219-64733219
chr20:62741512-62741663	20	62741513	62741663	ENSG00000060491	protein_coding	ENST00000370461	62805886	64298.000000	proximity ENSG00000060491:61805886-63805886
chr20:62741512-62741663	20	62741513	62741663	ENSG00000075043	protein_coding	ENST00000706989	63472655	731067.000000	proximity ENSG00000075043:62472655-64472655
chr20:62741512-62741663	20	62741513	62741663	ENSG00000092758	protein_coding	ENST00000649368	62817050	75462.000000	proximity ENSG00000092758:61817050-63817050
chr20:62741512-62741663	20	62741513	62741663	ENSG00000101180	protein_coding	ENST00000340177	62220278	521310.000000	proximity ENSG00000101180:61220278-63220278
chr20:62741512-62741663	20	62741513	62741663	ENSG00000101181	protein_coding	ENST00000370823	62183028	558560.000000	proximity ENSG00000101181:61183028-63183028
chr20:62741512-62741663	20	62741513	62741663	ENSG00000101182	protein_coding	ENST00000867843	62143424	598164.000000	proximity ENSG00000101182:61143424-63143424
chr20:62741512-62741663	20	62741513	62741663	ENSG00000101187	protein_coding	ENST00000851396	62642440	99148.000000	proximity ENSG00000101187:61642440-63642440
chr20:62741512-62741663	20	62741513	62741663	ENSG00000101188	protein_coding	ENST00000370501	62708836	32752.000000	proximity ENSG00000101188:61708836-63708836
chr20:62741512-62741663	20	62741513	62741663	ENSG00000101189	protein_coding	ENST00000370487	62796473	54885.000000	proximity ENSG00000101189:61796473-63796473
chr20:62741512-62741663	20	62741513	62741663	ENSG00000101190	protein_coding	ENST00000335351	62861822	120234.000000	proximity ENSG00000101190:61861822-63861822
chr20:62741512-62741663	20	62741513	62741663	ENSG00000101191	protein_coding	ENST00000933083	62927007	185419.000000	proximity ENSG00000101191:61927007-63927007
chr20:62741512-62741663	20	62741513	62741663	ENSG00000101193	protein_coding	ENST00000874929	62937060	195472.000000	proximity ENSG00000101193:61937060-63937060
chr20:62741512-62741663	20	62741513	62741663	ENSG00000101194	protein_coding	ENST00000370351	62952709	211121.000000	proximity ENSG00000101194:61952709-63952709
chr20:62741512-62741663	20	62741513	62741663	ENSG00000101197	protein_coding	ENST00000217169	63235905	494317.000000	proximity ENSG00000101197:62235905-64235905
chr20:62741512-62741663	20	62741513	62741663	ENSG00000101198	protein_coding	ENST00000370313	63253437	511849.000000	proximity ENSG00000101198:62253437-64253437
chr20:62741512-62741663	20	62741513	62741663	ENSG00000101199	protein_coding	ENST00000940142	63272815	531227.000000	proximity ENSG00000101199:62272815-64272815
chr20:62741512-62741663	20	62741513	62741663	ENSG00000101203	protein_coding	ENST00000422202	63295040	553452.000000	proximity ENSG00000101203:62295040-64295040
chr20:62741512-62741663	20	62741513	62741663	ENSG00000101204	protein_coding	ENST00000370263	63361349	619761.000000	proximity ENSG00000101204:62361349-64361349
chr20:62741512-62741663	20	62741513	62741663	ENSG00000101210	protein_coding	ENST00000298049	63499083	757495.000000	proximity ENSG00000101210:62499083-64499083
chr20:62741512-62741663	20	62741513	62741663	ENSG00000101213	protein_coding	ENST00000542869	63537376	795788.000000	proximity ENSG00000101213:62537376-64537376
chr20:62741512-62741663	20	62741513	62741663	ENSG00000101216	protein_coding	ENST00000936809	63626744	885156.000000	proximity ENSG00000101216:62626744-64626744
chr20:62741512-62741663	20	62741513	62741663	ENSG00000101246	protein_coding	ENST00000612256	63707658	966070.000000	proximity ENSG00000101246:62707658-64707658
chr20:62741512-62741663	20	62741513	62741663	ENSG00000125508	protein_coding	ENST00000217188	63547749	806161.000000	proximity ENSG00000125508:62547749-64547749
chr20:62741512-62741663	20	62741513	62741663	ENSG00000125520	protein_coding	ENST00000266077	63739776	998188.000000	proximity ENSG00000125520:62739776-64739776
chr20:62741512-62741663	20	62741513	62741663	ENSG00000125531	protein_coding	ENST00000902241	63553710	812122.000000	proximity ENSG00000125531:62553710-64553710
chr20:62741512-62741663	20	62741513	62741663	ENSG00000125533	protein_coding	ENST00000370346	63007035	265447.000000	proximity ENSG00000125533:62007035-64007035
chr20:62741512-62741663	20	62741513	62741663	ENSG00000125534	protein_coding	ENST00000370177	63520775	779187.000000	proximity ENSG00000125534:62520775-64520775
chr20:62741512-62741663	20	62741513	62741663	ENSG00000130589	protein_coding	ENST00000467148	63574239	832651.000000	proximity ENSG00000130589:62574239-64574239
chr20:62741512-62741663	20	62741513	62741663	ENSG00000130699	protein_coding	ENST00000252996	62065881	675707.000000	proximity ENSG00000130699:61065881-63065881
chr20:62741512-62741663	20	62741513	62741663	ENSG00000130700	protein_coding	ENST00000914293	62476040	265548.000000	proximity ENSG00000130700:61476040-63476040
chr20:62741512-62741663	20	62741513	62741663	ENSG00000130701	protein_coding	ENST00000252998	62427539	314049.000000	proximity ENSG00000130701:61427539-63427539
chr20:62741512-62741663	20	62741513	62741663	ENSG00000130702	protein_coding	ENST00000252999	62367312	374276.000000	proximity ENSG00000130702:61367312-63367312
chr20:62741512-62741663	20	62741513	62741663	ENSG00000130703	protein_coding	ENST00000958292	62251038	490550.000000	proximity ENSG00000130703:61251038-63251038
chr20:62741512-62741663	20	62741513	62741663	ENSG00000130706	protein_coding	ENST00000906313	62302077	439511.000000	proximity ENSG00000130706:61302077-63302077
chr20:62741512-62741663	20	62741513	62741663	ENSG00000149657	protein_coding	ENST00000886858	62122452	619136.000000	proximity ENSG00000149657:61122452-63122452
chr20:62741512-62741663	20	62741513	62741663	ENSG00000149658	protein_coding	ENST00000960125	63216134	474546.000000	proximity ENSG00000149658:62216134-64216134
chr20:62741512-62741663	20	62741513	62741663	ENSG00000149679	protein_coding	ENST00000971783	62407290	334298.000000	proximity ENSG00000149679:61407290-63407290
chr20:62741512-62741663	20	62741513	62741663	ENSG00000171858	protein_coding	ENST00000934820	62386001	355587.000000	proximity ENSG00000171858:61386001-63386001
chr20:62741512-62741663	20	62741513	62741663	ENSG00000184402	protein_coding	ENST00000331758	62143769	597819.000000	proximity ENSG00000184402:61143769-63143769
chr20:62741512-62741663	20	62741513	62741663	ENSG00000197114	protein_coding	ENST00000964256	63708075	966487.000000	proximity ENSG00000197114:62708075-64708075
chr20:62741512-62741663	20	62741513	62741663	ENSG00000197457	protein_coding	ENST00000953346	63653588	912000.000000	proximity ENSG00000197457:62653588-64653588
chr20:62741512-62741663	20	62741513	62741663	ENSG00000203896	protein_coding	ENST00000899469	63736593	995005.000000	proximity ENSG00000203896:62736593-64736593
chr20:62741512-62741663	20	62741513	62741663	ENSG00000243509	protein_coding	ENST00000878502	63696368	954780.000000	proximity ENSG00000243509:62696368-64696368
chr20:62741512-62741663	20	62741513	62741663	ENSG00000258366	protein_coding	ENST00000935993	63658639	917051.000000	proximity ENSG00000258366:62658639-64658639
chr20:62741512-62741663	20	62741513	62741663	ENSG00000273047	protein_coding	ENST00000467211	63738270	996682.000000	proximity ENSG00000273047:62738270-64738270
chr20:62741512-62741663	20	62741513	62741663	ENSG00000273154	protein_coding	ENST00000632538	63733219	991631.000000	proximity ENSG00000273154:62733219-64733219
chr20:62752607-62752758	20	62752608	62752758	ENSG00000060491	protein_coding	ENST00000370461	62805886	53203.000000	proximity ENSG00000060491:61805886-63805886
chr20:62752607-62752758	20	62752608	62752758	ENSG00000075043	protein_coding	ENST00000706989	63472655	719972.000000	proximity ENSG00000075043:62472655-64472655
chr20:62752607-62752758	20	62752608	62752758	ENSG00000092758	protein_coding	ENST00000649368	62817050	64367.000000	proximity ENSG00000092758:61817050-63817050
chr20:62752607-62752758	20	62752608	62752758	ENSG00000101180	protein_coding	ENST00000340177	62220278	532405.000000	proximity ENSG00000101180:61220278-63220278
chr20:62752607-62752758	20	62752608	62752758	ENSG00000101181	protein_coding	ENST00000370823	62183028	569655.000000	proximity ENSG00000101181:61183028-63183028
chr20:62752607-62752758	20	62752608	62752758	ENSG00000101182	protein_coding	ENST00000867843	62143424	609259.000000	proximity ENSG00000101182:61143424-63143424
chr20:62752607-62752758	20	62752608	62752758	ENSG00000101187	protein_coding	ENST00000851396	62642440	110243.000000	proximity ENSG00000101187:61642440-63642440
chr20:62752607-62752758	20	62752608	62752758	ENSG00000101188	protein_coding	ENST00000370501	62708836	43847.000000	proximity ENSG00000101188:61708836-63708836
chr20:62752607-62752758	20	62752608	62752758	ENSG00000101189	protein_coding	ENST00000370487	62796473	43790.000000	proximity ENSG00000101189:61796473-63796473
chr20:62752607-62752758	20	62752608	62752758	ENSG00000101190	protein_coding	ENST00000335351	62861822	109139.000000	proximity ENSG00000101190:61861822-63861822
chr20:62752607-62752758	20	62752608	62752758	ENSG00000101191	protein_coding	ENST00000933083	62927007	174324.000000	proximity ENSG00000101191:61927007-63927007
chr20:62752607-62752758	20	62752608	62752758	ENSG00000101193	protein_coding	ENST00000874929	62937060	184377.000000	proximity ENSG00000101193:61937060-63937060
chr20:62752607-62752758	20	62752608	62752758	ENSG00000101194	protein_coding	ENST00000370351	62952709	200026.000000	proximity ENSG00000101194:61952709-63952709
chr20:62752607-62752758	20	62752608	62752758	ENSG00000101197	protein_coding	ENST00000217169	63235905	483222.000000	proximity ENSG00000101197:62235905-64235905
chr20:62752607-62752758	20	62752608	62752758	ENSG00000101198	protein_coding	ENST00000370313	63253437	500754.000000	proximity ENSG00000101198:62253437-64253437
chr20:62752607-62752758	20	62752608	62752758	ENSG00000101199	protein_coding	ENST00000940142	63272815	520132.000000	proximity ENSG00000101199:62272815-64272815
chr20:62752607-62752758	20	62752608	62752758	ENSG00000101203	protein_coding	ENST00000422202	63295040	542357.000000	proximity ENSG00000101203:62295040-64295040
chr20:62752607-62752758	20	62752608	62752758	ENSG00000101204	protein_coding	ENST00000370263	63361349	608666.000000	proximity ENSG00000101204:62361349-64361349
chr20:62752607-62752758	20	62752608	62752758	ENSG00000101210	protein_coding	ENST00000298049	63499083	746400.000000	proximity ENSG00000101210:62499083-64499083
chr20:62752607-62752758	20	62752608	62752758	ENSG00000101213	protein_coding	ENST00000542869	63537376	784693.000000	proximity ENSG00000101213:62537376-64537376
chr20:62752607-62752758	20	62752608	62752758	ENSG00000101216	protein_coding	ENST00000936809	63626744	874061.000000	proximity ENSG00000101216:62626744-64626744
chr20:62752607-62752758	20	62752608	62752758	ENSG00000101246	protein_coding	ENST00000612256	63707658	954975.000000	proximity ENSG00000101246:62707658-64707658
chr20:62752607-62752758	20	62752608	62752758	ENSG00000125508	protein_coding	ENST00000217188	63547749	795066.000000	proximity ENSG00000125508:62547749-64547749
chr20:62752607-62752758	20	62752608	62752758	ENSG00000125520	protein_coding	ENST00000266077	63739776	987093.000000	proximity ENSG00000125520:62739776-64739776
chr20:62752607-62752758	20	62752608	62752758	ENSG00000125531	protein_coding	ENST00000902241	63553710	801027.000000	proximity ENSG00000125531:62553710-64553710
chr20:62752607-62752758	20	62752608	62752758	ENSG00000125533	protein_coding	ENST00000370346	63007035	254352.000000	proximity ENSG00000125533:62007035-64007035
chr20:62752607-62752758	20	62752608	62752758	ENSG00000125534	protein_coding	ENST00000370177	63520775	768092.000000	proximity ENSG00000125534:62520775-64520775
chr20:62752607-62752758	20	62752608	62752758	ENSG00000130589	protein_coding	ENST00000467148	63574239	821556.000000	proximity ENSG00000130589:62574239-64574239
chr20:62752607-62752758	20	62752608	62752758	ENSG00000130699	protein_coding	ENST00000252996	62065881	686802.000000	proximity ENSG00000130699:61065881-63065881
chr20:62752607-62752758	20	62752608	62752758	ENSG00000130700	protein_coding	ENST00000914293	62476040	276643.000000	proximity ENSG00000130700:61476040-63476040
chr20:62752607-62752758	20	62752608	62752758	ENSG00000130701	protein_coding	ENST00000252998	62427539	325144.000000	proximity ENSG00000130701:61427539-63427539
chr20:62752607-62752758	20	62752608	62752758	ENSG00000130702	protein_coding	ENST00000252999	62367312	385371.000000	proximity ENSG00000130702:61367312-63367312
chr20:62752607-62752758	20	62752608	62752758	ENSG00000130703	protein_coding	ENST00000958292	62251038	501645.000000	proximity ENSG00000130703:61251038-63251038
chr20:62752607-62752758	20	62752608	62752758	ENSG00000130706	protein_coding	ENST00000906313	62302077	450606.000000	proximity ENSG00000130706:61302077-63302077
chr20:62752607-62752758	20	62752608	62752758	ENSG00000149657	protein_coding	ENST00000886858	62122452	630231.000000	proximity ENSG00000149657:61122452-63122452
chr20:62752607-62752758	20	62752608	62752758	ENSG00000149658	protein_coding	ENST00000960125	63216134	463451.000000	proximity ENSG00000149658:62216134-64216134
chr20:62752607-62752758	20	62752608	62752758	ENSG00000149679	protein_coding	ENST00000971783	62407290	345393.000000	proximity ENSG00000149679:61407290-63407290
chr20:62752607-62752758	20	62752608	62752758	ENSG00000171858	protein_coding	ENST00000934820	62386001	366682.000000	proximity ENSG00000171858:61386001-63386001
chr20:62752607-62752758	20	62752608	62752758	ENSG00000184402	protein_coding	ENST00000331758	62143769	608914.000000	proximity ENSG00000184402:61143769-63143769
chr20:62752607-62752758	20	62752608	62752758	ENSG00000197114	protein_coding	ENST00000964256	63708075	955392.000000	proximity ENSG00000197114:62708075-64708075
chr20:62752607-62752758	20	62752608	62752758	ENSG00000197457	protein_coding	ENST00000953346	63653588	900905.000000	proximity ENSG00000197457:62653588-64653588
chr20:62752607-62752758	20	62752608	62752758	ENSG00000203896	protein_coding	ENST00000899469	63736593	983910.000000	proximity ENSG00000203896:62736593-64736593
chr20:62752607-62752758	20	62752608	62752758	ENSG00000243509	protein_coding	ENST00000878502	63696368	943685.000000	proximity ENSG00000243509:62696368-64696368
chr20:62752607-62752758	20	62752608	62752758	ENSG00000258366	protein_coding	ENST00000935993	63658639	905956.000000	proximity ENSG00000258366:62658639-64658639
chr20:62752607-62752758	20	62752608	62752758	ENSG00000273047	protein_coding	ENST00000467211	63738270	985587.000000	proximity ENSG00000273047:62738270-64738270
chr20:62752607-62752758	20	62752608	62752758	ENSG00000273154	protein_coding	ENST00000632538	63733219	980536.000000	proximity ENSG00000273154:62733219-64733219
chr20:62766827-62766978	20	62766828	62766978	ENSG00000060491	protein_coding	ENST00000370461	62805886	38983.000000	proximity ENSG00000060491:61805886-63805886
chr20:62766827-62766978	20	62766828	62766978	ENSG00000075043	protein_coding	ENST00000706989	63472655	705752.000000	proximity ENSG00000075043:62472655-64472655
chr20:62766827-62766978	20	62766828	62766978	ENSG00000092758	protein_coding	ENST00000649368	62817050	50147.000000	proximity ENSG00000092758:61817050-63817050
chr20:62766827-62766978	20	62766828	62766978	ENSG00000101180	protein_coding	ENST00000340177	62220278	546625.000000	proximity ENSG00000101180:61220278-63220278
chr20:62766827-62766978	20	62766828	62766978	ENSG00000101181	protein_coding	ENST00000370823	62183028	583875.000000	proximity ENSG00000101181:61183028-63183028
chr20:62766827-62766978	20	62766828	62766978	ENSG00000101182	protein_coding	ENST00000867843	62143424	623479.000000	proximity ENSG00000101182:61143424-63143424
chr20:62766827-62766978	20	62766828	62766978	ENSG00000101187	protein_coding	ENST00000851396	62642440	124463.000000	proximity ENSG00000101187:61642440-63642440
chr20:62766827-62766978	20	62766828	62766978	ENSG00000101188	protein_coding	ENST00000370501	62708836	58067.000000	proximity ENSG00000101188:61708836-63708836
chr20:62766827-62766978	20	62766828	62766978	ENSG00000101189	protein_coding	ENST00000370487	62796473	29570.000000	proximity ENSG00000101189:61796473-63796473
chr20:62766827-62766978	20	62766828	62766978	ENSG00000101190	protein_coding	ENST00000335351	62861822	94919.000000	proximity ENSG00000101190:61861822-63861822
chr20:62766827-62766978	20	62766828	62766978	ENSG00000101191	protein_coding	ENST00000933083	62927007	160104.000000	proximity ENSG00000101191:61927007-63927007
chr20:62766827-62766978	20	62766828	62766978	ENSG00000101193	protein_coding	ENST00000874929	62937060	170157.000000	proximity ENSG00000101193:61937060-63937060
chr20:62766827-62766978	20	62766828	62766978	ENSG00000101194	protein_coding	ENST00000370351	62952709	185806.000000	proximity ENSG00000101194:61952709-63952709
chr20:62766827-62766978	20	62766828	62766978	ENSG00000101197	protein_coding	ENST00000217169	63235905	469002.000000	proximity ENSG00000101197:62235905-64235905
chr20:62766827-62766978	20	62766828	62766978	ENSG00000101198	protein_coding	ENST00000370313	63253437	486534.000000	proximity ENSG00000101198:62253437-64253437
chr20:62766827-62766978	20	62766828	62766978	ENSG00000101199	protein_coding	ENST00000940142	63272815	505912.000000	proximity ENSG00000101199:62272815-64272815
chr20:62766827-62766978	20	62766828	62766978	ENSG00000101203	protein_coding	ENST00000422202	63295040	528137.000000	proximity ENSG00000101203:62295040-64295040
chr20:62766827-62766978	20	62766828	62766978	ENSG00000101204	protein_coding	ENST00000370263	63361349	594446.000000	proximity ENSG00000101204:62361349-64361349
chr20:62766827-62766978	20	62766828	62766978	ENSG00000101210	protein_coding	ENST00000298049	63499083	732180.000000	proximity ENSG00000101210:62499083-64499083
chr20:62766827-62766978	20	62766828	62766978	ENSG00000101213	protein_coding	ENST00000542869	63537376	770473.000000	proximity ENSG00000101213:62537376-64537376
chr20:62766827-62766978	20	62766828	62766978	ENSG00000101216	protein_coding	ENST00000936809	63626744	859841.000000	proximity ENSG00000101216:62626744-64626744
chr20:62766827-62766978	20	62766828	62766978	ENSG00000101246	protein_coding	ENST00000612256	63707658	940755.000000	proximity ENSG00000101246:62707658-64707658
chr20:62766827-62766978	20	62766828	62766978	ENSG00000125508	protein_coding	ENST00000217188	63547749	780846.000000	proximity ENSG00000125508:62547749-64547749
chr20:62766827-62766978	20	62766828	62766978	ENSG00000125520	protein_coding	ENST00000266077	63739776	972873.000000	proximity ENSG00000125520:62739776-64739776
chr20:62766827-62766978	20	62766828	62766978	ENSG00000125531	protein_coding	ENST00000902241	63553710	786807.000000	proximity ENSG00000125531:62553710-64553710
chr20:62766827-62766978	20	62766828	62766978	ENSG00000125533	protein_coding	ENST00000370346	63007035	240132.000000	proximity ENSG00000125533:62007035-64007035
chr20:62766827-62766978	20	62766828	62766978	ENSG00000125534	protein_coding	ENST00000370177	63520775	753872.000000	proximity ENSG00000125534:62520775-64520775
chr20:62766827-62766978	20	62766828	62766978	ENSG00000130589	protein_coding	ENST00000467148	63574239	807336.000000	proximity ENSG00000130589:62574239-64574239
chr20:62766827-62766978	20	62766828	62766978	ENSG00000130699	protein_coding	ENST00000252996	62065881	701022.000000	proximity ENSG00000130699:61065881-63065881
chr20:62766827-62766978	20	62766828	62766978	ENSG00000130700	protein_coding	ENST00000914293	62476040	290863.000000	proximity ENSG00000130700:61476040-63476040
chr20:62766827-62766978	20	62766828	62766978	ENSG00000130701	protein_coding	ENST00000252998	62427539	339364.000000	proximity ENSG00000130701:61427539-63427539
chr20:62766827-62766978	20	62766828	62766978	ENSG00000130702	protein_coding	ENST00000252999	62367312	399591.000000	proximity ENSG00000130702:61367312-63367312
chr20:62766827-62766978	20	62766828	62766978	ENSG00000130703	protein_coding	ENST00000958292	62251038	515865.000000	proximity ENSG00000130703:61251038-63251038
chr20:62766827-62766978	20	62766828	62766978	ENSG00000130706	protein_coding	ENST00000906313	62302077	464826.000000	proximity ENSG00000130706:61302077-63302077
chr20:62766827-62766978	20	62766828	62766978	ENSG00000149657	protein_coding	ENST00000886858	62122452	644451.000000	proximity ENSG00000149657:61122452-63122452
chr20:62766827-62766978	20	62766828	62766978	ENSG00000149658	protein_coding	ENST00000960125	63216134	449231.000000	proximity ENSG00000149658:62216134-64216134
chr20:62766827-62766978	20	62766828	62766978	ENSG00000149679	protein_coding	ENST00000971783	62407290	359613.000000	proximity ENSG00000149679:61407290-63407290
chr20:62766827-62766978	20	62766828	62766978	ENSG00000171858	protein_coding	ENST00000934820	62386001	380902.000000	proximity ENSG00000171858:61386001-63386001
chr20:62766827-62766978	20	62766828	62766978	ENSG00000184402	protein_coding	ENST00000331758	62143769	623134.000000	proximity ENSG00000184402:61143769-63143769
chr20:62766827-62766978	20	62766828	62766978	ENSG00000197114	protein_coding	ENST00000964256	63708075	941172.000000	proximity ENSG00000197114:62708075-64708075
chr20:62766827-62766978	20	62766828	62766978	ENSG00000197457	protein_coding	ENST00000953346	63653588	886685.000000	proximity ENSG00000197457:62653588-64653588
chr20:62766827-62766978	20	62766828	62766978	ENSG00000203896	protein_coding	ENST00000899469	63736593	969690.000000	proximity ENSG00000203896:62736593-64736593
chr20:62766827-62766978	20	62766828	62766978	ENSG00000243509	protein_coding	ENST00000878502	63696368	929465.000000	proximity ENSG00000243509:62696368-64696368
chr20:62766827-62766978	20	62766828	62766978	ENSG00000258366	protein_coding	ENST00000935993	63658639	891736.000000	proximity ENSG00000258366:62658639-64658639
chr20:62766827-62766978	20	62766828	62766978	ENSG00000273047	protein_coding	ENST00000467211	63738270	971367.000000	proximity ENSG00000273047:62738270-64738270
chr20:62766827-62766978	20	62766828	62766978	ENSG00000273154	protein_coding	ENST00000632538	63733219	966316.000000	proximity ENSG00000273154:62733219-64733219
chr20:62772967-62773118	20	62772968	62773118	ENSG00000060491	protein_coding	ENST00000370461	62805886	32843.000000	proximity ENSG00000060491:61805886-63805886
chr20:62772967-62773118	20	62772968	62773118	ENSG00000075043	protein_coding	ENST00000706989	63472655	699612.000000	proximity ENSG00000075043:62472655-64472655
chr20:62772967-62773118	20	62772968	62773118	ENSG00000092758	protein_coding	ENST00000649368	62817050	44007.000000	proximity ENSG00000092758:61817050-63817050
chr20:62772967-62773118	20	62772968	62773118	ENSG00000101180	protein_coding	ENST00000340177	62220278	552765.000000	proximity ENSG00000101180:61220278-63220278
chr20:62772967-62773118	20	62772968	62773118	ENSG00000101181	protein_coding	ENST00000370823	62183028	590015.000000	proximity ENSG00000101181:61183028-63183028
chr20:62772967-62773118	20	62772968	62773118	ENSG00000101182	protein_coding	ENST00000867843	62143424	629619.000000	proximity ENSG00000101182:61143424-63143424
chr20:62772967-62773118	20	62772968	62773118	ENSG00000101187	protein_coding	ENST00000851396	62642440	130603.000000	proximity ENSG00000101187:61642440-63642440
chr20:62772967-62773118	20	62772968	62773118	ENSG00000101188	protein_coding	ENST00000370501	62708836	64207.000000	proximity ENSG00000101188:61708836-63708836
chr20:62772967-62773118	20	62772968	62773118	ENSG00000101189	protein_coding	ENST00000370487	62796473	23430.000000	proximity ENSG00000101189:61796473-63796473
chr20:62772967-62773118	20	62772968	62773118	ENSG00000101190	protein_coding	ENST00000335351	62861822	88779.000000	proximity ENSG00000101190:61861822-63861822
chr20:62772967-62773118	20	62772968	62773118	ENSG00000101191	protein_coding	ENST00000933083	62927007	153964.000000	proximity ENSG00000101191:61927007-63927007
chr20:62772967-62773118	20	62772968	62773118	ENSG00000101193	protein_coding	ENST00000874929	62937060	164017.000000	proximity ENSG00000101193:61937060-63937060
chr20:62772967-62773118	20	62772968	62773118	ENSG00000101194	protein_coding	ENST00000370351	62952709	179666.000000	proximity ENSG00000101194:61952709-63952709
chr20:62772967-62773118	20	62772968	62773118	ENSG00000101197	protein_coding	ENST00000217169	63235905	462862.000000	proximity ENSG00000101197:62235905-64235905
chr20:62772967-62773118	20	62772968	62773118	ENSG00000101198	protein_coding	ENST00000370313	63253437	480394.000000	proximity ENSG00000101198:62253437-64253437
chr20:62772967-62773118	20	62772968	62773118	ENSG00000101199	protein_coding	ENST00000940142	63272815	499772.000000	proximity ENSG00000101199:62272815-64272815
chr20:62772967-62773118	20	62772968	62773118	ENSG00000101203	protein_coding	ENST00000422202	63295040	521997.000000	proximity ENSG00000101203:62295040-64295040
chr20:62772967-62773118	20	62772968	62773118	ENSG00000101204	protein_coding	ENST00000370263	63361349	588306.000000	proximity ENSG00000101204:62361349-64361349
chr20:62772967-62773118	20	62772968	62773118	ENSG00000101210	protein_coding	ENST00000298049	63499083	726040.000000	proximity ENSG00000101210:62499083-64499083
chr20:62772967-62773118	20	62772968	62773118	ENSG00000101213	protein_coding	ENST00000542869	63537376	764333.000000	proximity ENSG00000101213:62537376-64537376
chr20:62772967-62773118	20	62772968	62773118	ENSG00000101216	protein_coding	ENST00000936809	63626744	853701.000000	proximity ENSG00000101216:62626744-64626744
chr20:62772967-62773118	20	62772968	62773118	ENSG00000101246	protein_coding	ENST00000612256	63707658	934615.000000	proximity ENSG00000101246:62707658-64707658
chr20:62772967-62773118	20	62772968	62773118	ENSG00000125508	protein_coding	ENST00000217188	63547749	774706.000000	proximity ENSG00000125508:62547749-64547749
chr20:62772967-62773118	20	62772968	62773118	ENSG00000125520	protein_coding	ENST00000266077	63739776	966733.000000	proximity ENSG00000125520:62739776-64739776
chr20:62772967-62773118	20	62772968	62773118	ENSG00000125531	protein_coding	ENST00000902241	63553710	780667.000000	proximity ENSG00000125531:62553710-64553710
chr20:62772967-62773118	20	62772968	62773118	ENSG00000125533	protein_coding	ENST00000370346	63007035	233992.000000	proximity ENSG00000125533:62007035-64007035
chr20:62772967-62773118	20	62772968	62773118	ENSG00000125534	protein_coding	ENST00000370177	63520775	747732.000000	proximity ENSG00000125534:62520775-64520775
chr20:62772967-62773118	20	62772968	62773118	ENSG00000130589	protein_coding	ENST00000467148	63574239	801196.000000	proximity ENSG00000130589:62574239-64574239
chr20:62772967-62773118	20	62772968	62773118	ENSG00000130699	protein_coding	ENST00000252996	62065881	707162.000000	proximity ENSG00000130699:61065881-63065881
chr20:62772967-62773118	20	62772968	62773118	ENSG00000130700	protein_coding	ENST00000914293	62476040	297003.000000	proximity ENSG00000130700:61476040-63476040
chr20:62772967-62773118	20	62772968	62773118	ENSG00000130701	protein_coding	ENST00000252998	62427539	345504.000000	proximity ENSG00000130701:61427539-63427539
chr20:62772967-62773118	20	62772968	62773118	ENSG00000130702	protein_coding	ENST00000252999	62367312	405731.000000	proximity ENSG00000130702:61367312-63367312
chr20:62772967-62773118	20	62772968	62773118	ENSG00000130703	protein_coding	ENST00000958292	62251038	522005.000000	proximity ENSG00000130703:61251038-63251038
chr20:62772967-62773118	20	62772968	62773118	ENSG00000130706	protein_coding	ENST00000906313	62302077	470966.000000	proximity ENSG00000130706:61302077-63302077
chr20:62772967-62773118	20	62772968	62773118	ENSG00000149657	protein_coding	ENST00000886858	62122452	650591.000000	proximity ENSG00000149657:61122452-63122452
chr20:62772967-62773118	20	62772968	62773118	ENSG00000149658	protein_coding	ENST00000960125	63216134	443091.000000	proximity ENSG00000149658:62216134-64216134
chr20:62772967-62773118	20	62772968	62773118	ENSG00000149679	protein_coding	ENST00000971783	62407290	365753.000000	proximity ENSG00000149679:61407290-63407290
chr20:62772967-62773118	20	62772968	62773118	ENSG00000171858	protein_coding	ENST00000934820	62386001	387042.000000	proximity ENSG00000171858:61386001-63386001
chr20:62772967-62773118	20	62772968	62773118	ENSG00000184402	protein_coding	ENST00000331758	62143769	629274.000000	proximity ENSG00000184402:61143769-63143769
chr20:62772967-62773118	20	62772968	62773118	ENSG00000197114	protein_coding	ENST00000964256	63708075	935032.000000	proximity ENSG00000197114:62708075-64708075
chr20:62772967-62773118	20	62772968	62773118	ENSG00000197457	protein_coding	ENST00000953346	63653588	880545.000000	proximity ENSG00000197457:62653588-64653588
chr20:62772967-62773118	20	62772968	62773118	ENSG00000203896	protein_coding	ENST00000899469	63736593	963550.000000	proximity ENSG00000203896:62736593-64736593
chr20:62772967-62773118	20	62772968	62773118	ENSG00000243509	protein_coding	ENST00000878502	63696368	923325.000000	proximity ENSG00000243509:62696368-64696368
chr20:62772967-62773118	20	62772968	62773118	ENSG00000258366	protein_coding	ENST00000935993	63658639	885596.000000	proximity ENSG00000258366:62658639-64658639
chr20:62772967-62773118	20	62772968	62773118	ENSG00000273047	protein_coding	ENST00000467211	63738270	965227.000000	proximity ENSG00000273047:62738270-64738270
chr20:62772967-62773118	20	62772968	62773118	ENSG00000273154	protein_coding	ENST00000632538	63733219	960176.000000	proximity ENSG00000273154:62733219-64733219
chr20:62773227-62773378	20	62773228	62773378	ENSG00000060491	protein_coding	ENST00000370461	62805886	32583.000000	proximity ENSG00000060491:61805886-63805886
chr20:62773227-62773378	20	62773228	62773378	ENSG00000075043	protein_coding	ENST00000706989	63472655	699352.000000	proximity ENSG00000075043:62472655-64472655
chr20:62773227-62773378	20	62773228	62773378	ENSG00000092758	protein_coding	ENST00000649368	62817050	43747.000000	proximity ENSG00000092758:61817050-63817050
chr20:62773227-62773378	20	62773228	62773378	ENSG00000101180	protein_coding	ENST00000340177	62220278	553025.000000	proximity ENSG00000101180:61220278-63220278
chr20:62773227-62773378	20	62773228	62773378	ENSG00000101181	protein_coding	ENST00000370823	62183028	590275.000000	proximity ENSG00000101181:61183028-63183028
chr20:62773227-62773378	20	62773228	62773378	ENSG00000101182	protein_coding	ENST00000867843	62143424	629879.000000	proximity ENSG00000101182:61143424-63143424
chr20:62773227-62773378	20	62773228	62773378	ENSG00000101187	protein_coding	ENST00000851396	62642440	130863.000000	proximity ENSG00000101187:61642440-63642440
chr20:62773227-62773378	20	62773228	62773378	ENSG00000101188	protein_coding	ENST00000370501	62708836	64467.000000	proximity ENSG00000101188:61708836-63708836
chr20:62773227-62773378	20	62773228	62773378	ENSG00000101189	protein_coding	ENST00000370487	62796473	23170.000000	proximity ENSG00000101189:61796473-63796473
chr20:62773227-62773378	20	62773228	62773378	ENSG00000101190	protein_coding	ENST00000335351	62861822	88519.000000	proximity ENSG00000101190:61861822-63861822
chr20:62773227-62773378	20	62773228	62773378	ENSG00000101191	protein_coding	ENST00000933083	62927007	153704.000000	proximity ENSG00000101191:61927007-63927007
chr20:62773227-62773378	20	62773228	62773378	ENSG00000101193	protein_coding	ENST00000874929	62937060	163757.000000	proximity ENSG00000101193:61937060-63937060
chr20:62773227-62773378	20	62773228	62773378	ENSG00000101194	protein_coding	ENST00000370351	62952709	179406.000000	proximity ENSG00000101194:61952709-63952709
chr20:62773227-62773378	20	62773228	62773378	ENSG00000101197	protein_coding	ENST00000217169	63235905	462602.000000	proximity ENSG00000101197:62235905-64235905
chr20:62773227-62773378	20	62773228	62773378	ENSG00000101198	protein_coding	ENST00000370313	63253437	480134.000000	proximity ENSG00000101198:62253437-64253437
chr20:62773227-62773378	20	62773228	62773378	ENSG00000101199	protein_coding	ENST00000940142	63272815	499512.000000	proximity ENSG00000101199:62272815-64272815
chr20:62773227-62773378	20	62773228	62773378	ENSG00000101203	protein_coding	ENST00000422202	63295040	521737.000000	proximity ENSG00000101203:62295040-64295040
chr20:62773227-62773378	20	62773228	62773378	ENSG00000101204	protein_coding	ENST00000370263	63361349	588046.000000	proximity ENSG00000101204:62361349-64361349
chr20:62773227-62773378	20	62773228	62773378	ENSG00000101210	protein_coding	ENST00000298049	63499083	725780.000000	proximity ENSG00000101210:62499083-64499083
chr20:62773227-62773378	20	62773228	62773378	ENSG00000101213	protein_coding	ENST00000542869	63537376	764073.000000	proximity ENSG00000101213:62537376-64537376
chr20:62773227-62773378	20	62773228	62773378	ENSG00000101216	protein_coding	ENST00000936809	63626744	853441.000000	proximity ENSG00000101216:62626744-64626744
chr20:62773227-62773378	20	62773228	62773378	ENSG00000101246	protein_coding	ENST00000612256	63707658	934355.000000	proximity ENSG00000101246:62707658-64707658
chr20:62773227-62773378	20	62773228	62773378	ENSG00000125508	protein_coding	ENST00000217188	63547749	774446.000000	proximity ENSG00000125508:62547749-64547749
chr20:62773227-62773378	20	62773228	62773378	ENSG00000125520	protein_coding	ENST00000266077	63739776	966473.000000	proximity ENSG00000125520:62739776-64739776
chr20:62773227-62773378	20	62773228	62773378	ENSG00000125531	protein_coding	ENST00000902241	63553710	780407.000000	proximity ENSG00000125531:62553710-64553710
chr20:62773227-62773378	20	62773228	62773378	ENSG00000125533	protein_coding	ENST00000370346	63007035	233732.000000	proximity ENSG00000125533:62007035-64007035
chr20:62773227-62773378	20	62773228	62773378	ENSG00000125534	protein_coding	ENST00000370177	63520775	747472.000000	proximity ENSG00000125534:62520775-64520775
chr20:62773227-62773378	20	62773228	62773378	ENSG00000130589	protein_coding	ENST00000467148	63574239	800936.000000	proximity ENSG00000130589:62574239-64574239
chr20:62773227-62773378	20	62773228	62773378	ENSG00000130699	protein_coding	ENST00000252996	62065881	707422.000000	proximity ENSG00000130699:61065881-63065881
chr20:62773227-62773378	20	62773228	62773378	ENSG00000130700	protein_coding	ENST00000914293	62476040	297263.000000	proximity ENSG00000130700:61476040-63476040
chr20:62773227-62773378	20	62773228	62773378	ENSG00000130701	protein_coding	ENST00000252998	62427539	345764.000000	proximity ENSG00000130701:61427539-63427539
chr20:62773227-62773378	20	62773228	62773378	ENSG00000130702	protein_coding	ENST00000252999	62367312	405991.000000	proximity ENSG00000130702:61367312-63367312
chr20:62773227-62773378	20	62773228	62773378	ENSG00000130703	protein_coding	ENST00000958292	62251038	522265.000000	proximity ENSG00000130703:61251038-63251038
chr20:62773227-62773378	20	62773228	62773378	ENSG00000130706	protein_coding	ENST00000906313	62302077	471226.000000	proximity ENSG00000130706:61302077-63302077
chr20:62773227-62773378	20	62773228	62773378	ENSG00000149657	protein_coding	ENST00000886858	62122452	650851.000000	proximity ENSG00000149657:61122452-63122452
chr20:62773227-62773378	20	62773228	62773378	ENSG00000149658	protein_coding	ENST00000960125	63216134	442831.000000	proximity ENSG00000149658:62216134-64216134
chr20:62773227-62773378	20	62773228	62773378	ENSG00000149679	protein_coding	ENST00000971783	62407290	366013.000000	proximity ENSG00000149679:61407290-63407290
chr20:62773227-62773378	20	62773228	62773378	ENSG00000171858	protein_coding	ENST00000934820	62386001	387302.000000	proximity ENSG00000171858:61386001-63386001
chr20:62773227-62773378	20	62773228	62773378	ENSG00000184402	protein_coding	ENST00000331758	62143769	629534.000000	proximity ENSG00000184402:61143769-63143769
chr20:62773227-62773378	20	62773228	62773378	ENSG00000197114	protein_coding	ENST00000964256	63708075	934772.000000	proximity ENSG00000197114:62708075-64708075
chr20:62773227-62773378	20	62773228	62773378	ENSG00000197457	protein_coding	ENST00000953346	63653588	880285.000000	proximity ENSG00000197457:62653588-64653588
chr20:62773227-62773378	20	62773228	62773378	ENSG00000203896	protein_coding	ENST00000899469	63736593	963290.000000	proximity ENSG00000203896:62736593-64736593
chr20:62773227-62773378	20	62773228	62773378	ENSG00000243509	protein_coding	ENST00000878502	63696368	923065.000000	proximity ENSG00000243509:62696368-64696368
chr20:62773227-62773378	20	62773228	62773378	ENSG00000258366	protein_coding	ENST00000935993	63658639	885336.000000	proximity ENSG00000258366:62658639-64658639
chr20:62773227-62773378	20	62773228	62773378	ENSG00000273047	protein_coding	ENST00000467211	63738270	964967.000000	proximity ENSG00000273047:62738270-64738270
chr20:62773227-62773378	20	62773228	62773378	ENSG00000273154	protein_coding	ENST00000632538	63733219	959916.000000	proximity ENSG00000273154:62733219-64733219
chr20:62773507-62773658	20	62773508	62773658	ENSG00000060491	protein_coding	ENST00000370461	62805886	32303.000000	proximity ENSG00000060491:61805886-63805886
chr20:62773507-62773658	20	62773508	62773658	ENSG00000075043	protein_coding	ENST00000706989	63472655	699072.000000	proximity ENSG00000075043:62472655-64472655
chr20:62773507-62773658	20	62773508	62773658	ENSG00000092758	protein_coding	ENST00000649368	62817050	43467.000000	proximity ENSG00000092758:61817050-63817050
chr20:62773507-62773658	20	62773508	62773658	ENSG00000101180	protein_coding	ENST00000340177	62220278	553305.000000	proximity ENSG00000101180:61220278-63220278
chr20:62773507-62773658	20	62773508	62773658	ENSG00000101181	protein_coding	ENST00000370823	62183028	590555.000000	proximity ENSG00000101181:61183028-63183028
chr20:62773507-62773658	20	62773508	62773658	ENSG00000101182	protein_coding	ENST00000867843	62143424	630159.000000	proximity ENSG00000101182:61143424-63143424
chr20:62773507-62773658	20	62773508	62773658	ENSG00000101187	protein_coding	ENST00000851396	62642440	131143.000000	proximity ENSG00000101187:61642440-63642440
chr20:62773507-62773658	20	62773508	62773658	ENSG00000101188	protein_coding	ENST00000370501	62708836	64747.000000	proximity ENSG00000101188:61708836-63708836
chr20:62773507-62773658	20	62773508	62773658	ENSG00000101189	protein_coding	ENST00000370487	62796473	22890.000000	proximity ENSG00000101189:61796473-63796473
chr20:62773507-62773658	20	62773508	62773658	ENSG00000101190	protein_coding	ENST00000335351	62861822	88239.000000	proximity ENSG00000101190:61861822-63861822
chr20:62773507-62773658	20	62773508	62773658	ENSG00000101191	protein_coding	ENST00000933083	62927007	153424.000000	proximity ENSG00000101191:61927007-63927007
chr20:62773507-62773658	20	62773508	62773658	ENSG00000101193	protein_coding	ENST00000874929	62937060	163477.000000	proximity ENSG00000101193:61937060-63937060
chr20:62773507-62773658	20	62773508	62773658	ENSG00000101194	protein_coding	ENST00000370351	62952709	179126.000000	proximity ENSG00000101194:61952709-63952709
chr20:62773507-62773658	20	62773508	62773658	ENSG00000101197	protein_coding	ENST00000217169	63235905	462322.000000	proximity ENSG00000101197:62235905-64235905
chr20:62773507-62773658	20	62773508	62773658	ENSG00000101198	protein_coding	ENST00000370313	63253437	479854.000000	proximity ENSG00000101198:62253437-64253437
chr20:62773507-62773658	20	62773508	62773658	ENSG00000101199	protein_coding	ENST00000940142	63272815	499232.000000	proximity ENSG00000101199:62272815-64272815
chr20:62773507-62773658	20	62773508	62773658	ENSG00000101203	protein_coding	ENST00000422202	63295040	521457.000000	proximity ENSG00000101203:62295040-64295040
chr20:62773507-62773658	20	62773508	62773658	ENSG00000101204	protein_coding	ENST00000370263	63361349	587766.000000	proximity ENSG00000101204:62361349-64361349
chr20:62773507-62773658	20	62773508	62773658	ENSG00000101210	protein_coding	ENST00000298049	63499083	725500.000000	proximity ENSG00000101210:62499083-64499083
chr20:62773507-62773658	20	62773508	62773658	ENSG00000101213	protein_coding	ENST00000542869	63537376	763793.000000	proximity ENSG00000101213:62537376-64537376
chr20:62773507-62773658	20	62773508	62773658	ENSG00000101216	protein_coding	ENST00000936809	63626744	853161.000000	proximity ENSG00000101216:62626744-64626744
chr20:62773507-62773658	20	62773508	62773658	ENSG00000101246	protein_coding	ENST00000612256	63707658	934075.000000	proximity ENSG00000101246:62707658-64707658
chr20:62773507-62773658	20	62773508	62773658	ENSG00000125508	protein_coding	ENST00000217188	63547749	774166.000000	proximity ENSG00000125508:62547749-64547749
chr20:62773507-62773658	20	62773508	62773658	ENSG00000125520	protein_coding	ENST00000266077	63739776	966193.000000	proximity ENSG00000125520:62739776-64739776
chr20:62773507-62773658	20	62773508	62773658	ENSG00000125531	protein_coding	ENST00000902241	63553710	780127.000000	proximity ENSG00000125531:62553710-64553710
chr20:62773507-62773658	20	62773508	62773658	ENSG00000125533	protein_coding	ENST00000370346	63007035	233452.000000	proximity ENSG00000125533:62007035-64007035
chr20:62773507-62773658	20	62773508	62773658	ENSG00000125534	protein_coding	ENST00000370177	63520775	747192.000000	proximity ENSG00000125534:62520775-64520775
chr20:62773507-62773658	20	62773508	62773658	ENSG00000130589	protein_coding	ENST00000467148	63574239	800656.000000	proximity ENSG00000130589:62574239-64574239
chr20:62773507-62773658	20	62773508	62773658	ENSG00000130699	protein_coding	ENST00000252996	62065881	707702.000000	proximity ENSG00000130699:61065881-63065881
chr20:62773507-62773658	20	62773508	62773658	ENSG00000130700	protein_coding	ENST00000914293	62476040	297543.000000	proximity ENSG00000130700:61476040-63476040
chr20:62773507-62773658	20	62773508	62773658	ENSG00000130701	protein_coding	ENST00000252998	62427539	346044.000000	proximity ENSG00000130701:61427539-63427539
chr20:62773507-62773658	20	62773508	62773658	ENSG00000130702	protein_coding	ENST00000252999	62367312	406271.000000	proximity ENSG00000130702:61367312-63367312
chr20:62773507-62773658	20	62773508	62773658	ENSG00000130703	protein_coding	ENST00000958292	62251038	522545.000000	proximity ENSG00000130703:61251038-63251038
chr20:62773507-62773658	20	62773508	62773658	ENSG00000130706	protein_coding	ENST00000906313	62302077	471506.000000	proximity ENSG00000130706:61302077-63302077
chr20:62773507-62773658	20	62773508	62773658	ENSG00000149657	protein_coding	ENST00000886858	62122452	651131.000000	proximity ENSG00000149657:61122452-63122452
chr20:62773507-62773658	20	62773508	62773658	ENSG00000149658	protein_coding	ENST00000960125	63216134	442551.000000	proximity ENSG00000149658:62216134-64216134
chr20:62773507-62773658	20	62773508	62773658	ENSG00000149679	protein_coding	ENST00000971783	62407290	366293.000000	proximity ENSG00000149679:61407290-63407290
chr20:62773507-62773658	20	62773508	62773658	ENSG00000171858	protein_coding	ENST00000934820	62386001	387582.000000	proximity ENSG00000171858:61386001-63386001
chr20:62773507-62773658	20	62773508	62773658	ENSG00000184402	protein_coding	ENST00000331758	62143769	629814.000000	proximity ENSG00000184402:61143769-63143769
chr20:62773507-62773658	20	62773508	62773658	ENSG00000197114	protein_coding	ENST00000964256	63708075	934492.000000	proximity ENSG00000197114:62708075-64708075
chr20:62773507-62773658	20	62773508	62773658	ENSG00000197457	protein_coding	ENST00000953346	63653588	880005.000000	proximity ENSG00000197457:62653588-64653588
chr20:62773507-62773658	20	62773508	62773658	ENSG00000203896	protein_coding	ENST00000899469	63736593	963010.000000	proximity ENSG00000203896:62736593-64736593
chr20:62773507-62773658	20	62773508	62773658	ENSG00000243509	protein_coding	ENST00000878502	63696368	922785.000000	proximity ENSG00000243509:62696368-64696368
chr20:62773507-62773658	20	62773508	62773658	ENSG00000258366	protein_coding	ENST00000935993	63658639	885056.000000	proximity ENSG00000258366:62658639-64658639
chr20:62773507-62773658	20	62773508	62773658	ENSG00000273047	protein_coding	ENST00000467211	63738270	964687.000000	proximity ENSG00000273047:62738270-64738270
chr20:62773507-62773658	20	62773508	62773658	ENSG00000273154	protein_coding	ENST00000632538	63733219	959636.000000	proximity ENSG00000273154:62733219-64733219
chr20:62783027-62783178	20	62783028	62783178	ENSG00000060491	protein_coding	ENST00000370461	62805886	22783.000000	proximity ENSG00000060491:61805886-63805886
chr20:62783027-62783178	20	62783028	62783178	ENSG00000075043	protein_coding	ENST00000706989	63472655	689552.000000	proximity ENSG00000075043:62472655-64472655
chr20:62783027-62783178	20	62783028	62783178	ENSG00000092758	protein_coding	ENST00000649368	62817050	33947.000000	proximity ENSG00000092758:61817050-63817050
chr20:62783027-62783178	20	62783028	62783178	ENSG00000101180	protein_coding	ENST00000340177	62220278	562825.000000	proximity ENSG00000101180:61220278-63220278
chr20:62783027-62783178	20	62783028	62783178	ENSG00000101181	protein_coding	ENST00000370823	62183028	600075.000000	proximity ENSG00000101181:61183028-63183028
chr20:62783027-62783178	20	62783028	62783178	ENSG00000101182	protein_coding	ENST00000867843	62143424	639679.000000	proximity ENSG00000101182:61143424-63143424
chr20:62783027-62783178	20	62783028	62783178	ENSG00000101187	protein_coding	ENST00000851396	62642440	140663.000000	proximity ENSG00000101187:61642440-63642440
chr20:62783027-62783178	20	62783028	62783178	ENSG00000101188	protein_coding	ENST00000370501	62708836	74267.000000	proximity ENSG00000101188:61708836-63708836
chr20:62783027-62783178	20	62783028	62783178	ENSG00000101189	protein_coding	ENST00000370487	62796473	13370.000000	proximity ENSG00000101189:61796473-63796473
chr20:62783027-62783178	20	62783028	62783178	ENSG00000101190	protein_coding	ENST00000335351	62861822	78719.000000	proximity ENSG00000101190:61861822-63861822
chr20:62783027-62783178	20	62783028	62783178	ENSG00000101191	protein_coding	ENST00000933083	62927007	143904.000000	proximity ENSG00000101191:61927007-63927007
chr20:62783027-62783178	20	62783028	62783178	ENSG00000101193	protein_coding	ENST00000874929	62937060	153957.000000	proximity ENSG00000101193:61937060-63937060
chr20:62783027-62783178	20	62783028	62783178	ENSG00000101194	protein_coding	ENST00000370351	62952709	169606.000000	proximity ENSG00000101194:61952709-63952709
chr20:62783027-62783178	20	62783028	62783178	ENSG00000101197	protein_coding	ENST00000217169	63235905	452802.000000	proximity ENSG00000101197:62235905-64235905
chr20:62783027-62783178	20	62783028	62783178	ENSG00000101198	protein_coding	ENST00000370313	63253437	470334.000000	proximity ENSG00000101198:62253437-64253437
chr20:62783027-62783178	20	62783028	62783178	ENSG00000101199	protein_coding	ENST00000940142	63272815	489712.000000	proximity ENSG00000101199:62272815-64272815
chr20:62783027-62783178	20	62783028	62783178	ENSG00000101203	protein_coding	ENST00000422202	63295040	511937.000000	proximity ENSG00000101203:62295040-64295040
chr20:62783027-62783178	20	62783028	62783178	ENSG00000101204	protein_coding	ENST00000370263	63361349	578246.000000	proximity ENSG00000101204:62361349-64361349
chr20:62783027-62783178	20	62783028	62783178	ENSG00000101210	protein_coding	ENST00000298049	63499083	715980.000000	proximity ENSG00000101210:62499083-64499083
chr20:62783027-62783178	20	62783028	62783178	ENSG00000101213	protein_coding	ENST00000542869	63537376	754273.000000	proximity ENSG00000101213:62537376-64537376
chr20:62783027-62783178	20	62783028	62783178	ENSG00000101216	protein_coding	ENST00000936809	63626744	843641.000000	proximity ENSG00000101216:62626744-64626744
chr20:62783027-62783178	20	62783028	62783178	ENSG00000101246	protein_coding	ENST00000612256	63707658	924555.000000	proximity ENSG00000101246:62707658-64707658
chr20:62783027-62783178	20	62783028	62783178	ENSG00000125508	protein_coding	ENST00000217188	63547749	764646.000000	proximity ENSG00000125508:62547749-64547749
chr20:62783027-62783178	20	62783028	62783178	ENSG00000125520	protein_coding	ENST00000266077	63739776	956673.000000	proximity ENSG00000125520:62739776-64739776
chr20:62783027-62783178	20	62783028	62783178	ENSG00000125531	protein_coding	ENST00000902241	63553710	770607.000000	proximity ENSG00000125531:62553710-64553710
chr20:62783027-62783178	20	62783028	62783178	ENSG00000125533	protein_coding	ENST00000370346	63007035	223932.000000	proximity ENSG00000125533:62007035-64007035
chr20:62783027-62783178	20	62783028	62783178	ENSG00000125534	protein_coding	ENST00000370177	63520775	737672.000000	proximity ENSG00000125534:62520775-64520775
chr20:62783027-62783178	20	62783028	62783178	ENSG00000130589	protein_coding	ENST00000467148	63574239	791136.000000	proximity ENSG00000130589:62574239-64574239
chr20:62783027-62783178	20	62783028	62783178	ENSG00000130699	protein_coding	ENST00000252996	62065881	717222.000000	proximity ENSG00000130699:61065881-63065881
chr20:62783027-62783178	20	62783028	62783178	ENSG00000130700	protein_coding	ENST00000914293	62476040	307063.000000	proximity ENSG00000130700:61476040-63476040
chr20:62783027-62783178	20	62783028	62783178	ENSG00000130701	protein_coding	ENST00000252998	62427539	355564.000000	proximity ENSG00000130701:61427539-63427539
chr20:62783027-62783178	20	62783028	62783178	ENSG00000130702	protein_coding	ENST00000252999	62367312	415791.000000	proximity ENSG00000130702:61367312-63367312
chr20:62783027-62783178	20	62783028	62783178	ENSG00000130703	protein_coding	ENST00000958292	62251038	532065.000000	proximity ENSG00000130703:61251038-63251038
chr20:62783027-62783178	20	62783028	62783178	ENSG00000130706	protein_coding	ENST00000906313	62302077	481026.000000	proximity ENSG00000130706:61302077-63302077
chr20:62783027-62783178	20	62783028	62783178	ENSG00000149657	protein_coding	ENST00000886858	62122452	660651.000000	proximity ENSG00000149657:61122452-63122452
chr20:62783027-62783178	20	62783028	62783178	ENSG00000149658	protein_coding	ENST00000960125	63216134	433031.000000	proximity ENSG00000149658:62216134-64216134
chr20:62783027-62783178	20	62783028	62783178	ENSG00000149679	protein_coding	ENST00000971783	62407290	375813.000000	proximity ENSG00000149679:61407290-63407290
chr20:62783027-62783178	20	62783028	62783178	ENSG00000171858	protein_coding	ENST00000934820	62386001	397102.000000	proximity ENSG00000171858:61386001-63386001
chr20:62783027-62783178	20	62783028	62783178	ENSG00000184402	protein_coding	ENST00000331758	62143769	639334.000000	proximity ENSG00000184402:61143769-63143769
chr20:62783027-62783178	20	62783028	62783178	ENSG00000197114	protein_coding	ENST00000964256	63708075	924972.000000	proximity ENSG00000197114:62708075-64708075
chr20:62783027-62783178	20	62783028	62783178	ENSG00000197457	protein_coding	ENST00000953346	63653588	870485.000000	proximity ENSG00000197457:62653588-64653588
chr20:62783027-62783178	20	62783028	62783178	ENSG00000203896	protein_coding	ENST00000899469	63736593	953490.000000	proximity ENSG00000203896:62736593-64736593
chr20:62783027-62783178	20	62783028	62783178	ENSG00000243509	protein_coding	ENST00000878502	63696368	913265.000000	proximity ENSG00000243509:62696368-64696368
chr20:62783027-62783178	20	62783028	62783178	ENSG00000258366	protein_coding	ENST00000935993	63658639	875536.000000	proximity ENSG00000258366:62658639-64658639
chr20:62783027-62783178	20	62783028	62783178	ENSG00000273047	protein_coding	ENST00000467211	63738270	955167.000000	proximity ENSG00000273047:62738270-64738270
chr20:62783027-62783178	20	62783028	62783178	ENSG00000273154	protein_coding	ENST00000632538	63733219	950116.000000	proximity ENSG00000273154:62733219-64733219
chr20:62791507-62791658	20	62791508	62791658	ENSG00000060491	protein_coding	ENST00000370461	62805886	14303.000000	proximity ENSG00000060491:61805886-63805886
chr20:62791507-62791658	20	62791508	62791658	ENSG00000075043	protein_coding	ENST00000706989	63472655	681072.000000	proximity ENSG00000075043:62472655-64472655
chr20:62791507-62791658	20	62791508	62791658	ENSG00000092758	protein_coding	ENST00000649368	62817050	25467.000000	proximity ENSG00000092758:61817050-63817050
chr20:62791507-62791658	20	62791508	62791658	ENSG00000101180	protein_coding	ENST00000340177	62220278	571305.000000	proximity ENSG00000101180:61220278-63220278
chr20:62791507-62791658	20	62791508	62791658	ENSG00000101181	protein_coding	ENST00000370823	62183028	608555.000000	proximity ENSG00000101181:61183028-63183028
chr20:62791507-62791658	20	62791508	62791658	ENSG00000101182	protein_coding	ENST00000867843	62143424	648159.000000	proximity ENSG00000101182:61143424-63143424
chr20:62791507-62791658	20	62791508	62791658	ENSG00000101187	protein_coding	ENST00000851396	62642440	149143.000000	proximity ENSG00000101187:61642440-63642440
chr20:62791507-62791658	20	62791508	62791658	ENSG00000101188	protein_coding	ENST00000370501	62708836	82747.000000	proximity ENSG00000101188:61708836-63708836
chr20:62791507-62791658	20	62791508	62791658	ENSG00000101189	protein_coding	ENST00000370487	62796473	4890.000000	proximity ENSG00000101189:61796473-63796473
chr20:62791507-62791658	20	62791508	62791658	ENSG00000101190	protein_coding	ENST00000335351	62861822	70239.000000	proximity ENSG00000101190:61861822-63861822
chr20:62791507-62791658	20	62791508	62791658	ENSG00000101191	protein_coding	ENST00000933083	62927007	135424.000000	proximity ENSG00000101191:61927007-63927007
chr20:62791507-62791658	20	62791508	62791658	ENSG00000101193	protein_coding	ENST00000874929	62937060	145477.000000	proximity ENSG00000101193:61937060-63937060
chr20:62791507-62791658	20	62791508	62791658	ENSG00000101194	protein_coding	ENST00000370351	62952709	161126.000000	proximity ENSG00000101194:61952709-63952709
chr20:62791507-62791658	20	62791508	62791658	ENSG00000101197	protein_coding	ENST00000217169	63235905	444322.000000	proximity ENSG00000101197:62235905-64235905
chr20:62791507-62791658	20	62791508	62791658	ENSG00000101198	protein_coding	ENST00000370313	63253437	461854.000000	proximity ENSG00000101198:62253437-64253437
chr20:62791507-62791658	20	62791508	62791658	ENSG00000101199	protein_coding	ENST00000940142	63272815	481232.000000	proximity ENSG00000101199:62272815-64272815
chr20:62791507-62791658	20	62791508	62791658	ENSG00000101203	protein_coding	ENST00000422202	63295040	503457.000000	proximity ENSG00000101203:62295040-64295040
chr20:62791507-62791658	20	62791508	62791658	ENSG00000101204	protein_coding	ENST00000370263	63361349	569766.000000	proximity ENSG00000101204:62361349-64361349
chr20:62791507-62791658	20	62791508	62791658	ENSG00000101210	protein_coding	ENST00000298049	63499083	707500.000000	proximity ENSG00000101210:62499083-64499083
chr20:62791507-62791658	20	62791508	62791658	ENSG00000101213	protein_coding	ENST00000542869	63537376	745793.000000	proximity ENSG00000101213:62537376-64537376
chr20:62791507-62791658	20	62791508	62791658	ENSG00000101216	protein_coding	ENST00000936809	63626744	835161.000000	proximity ENSG00000101216:62626744-64626744
chr20:62791507-62791658	20	62791508	62791658	ENSG00000101246	protein_coding	ENST00000612256	63707658	916075.000000	proximity ENSG00000101246:62707658-64707658
chr20:62791507-62791658	20	62791508	62791658	ENSG00000125508	protein_coding	ENST00000217188	63547749	756166.000000	proximity ENSG00000125508:62547749-64547749
chr20:62791507-62791658	20	62791508	62791658	ENSG00000125520	protein_coding	ENST00000266077	63739776	948193.000000	proximity ENSG00000125520:62739776-64739776
chr20:62791507-62791658	20	62791508	62791658	ENSG00000125531	protein_coding	ENST00000902241	63553710	762127.000000	proximity ENSG00000125531:62553710-64553710
chr20:62791507-62791658	20	62791508	62791658	ENSG00000125533	protein_coding	ENST00000370346	63007035	215452.000000	proximity ENSG00000125533:62007035-64007035
chr20:62791507-62791658	20	62791508	62791658	ENSG00000125534	protein_coding	ENST00000370177	63520775	729192.000000	proximity ENSG00000125534:62520775-64520775
chr20:62791507-62791658	20	62791508	62791658	ENSG00000130589	protein_coding	ENST00000467148	63574239	782656.000000	proximity ENSG00000130589:62574239-64574239
chr20:62791507-62791658	20	62791508	62791658	ENSG00000130699	protein_coding	ENST00000252996	62065881	725702.000000	proximity ENSG00000130699:61065881-63065881
chr20:62791507-62791658	20	62791508	62791658	ENSG00000130700	protein_coding	ENST00000914293	62476040	315543.000000	proximity ENSG00000130700:61476040-63476040
chr20:62791507-62791658	20	62791508	62791658	ENSG00000130701	protein_coding	ENST00000252998	62427539	364044.000000	proximity ENSG00000130701:61427539-63427539
chr20:62791507-62791658	20	62791508	62791658	ENSG00000130702	protein_coding	ENST00000252999	62367312	424271.000000	proximity ENSG00000130702:61367312-63367312
chr20:62791507-62791658	20	62791508	62791658	ENSG00000130703	protein_coding	ENST00000958292	62251038	540545.000000	proximity ENSG00000130703:61251038-63251038
chr20:62791507-62791658	20	62791508	62791658	ENSG00000130706	protein_coding	ENST00000906313	62302077	489506.000000	proximity ENSG00000130706:61302077-63302077
chr20:62791507-62791658	20	62791508	62791658	ENSG00000149657	protein_coding	ENST00000886858	62122452	669131.000000	proximity ENSG00000149657:61122452-63122452
chr20:62791507-62791658	20	62791508	62791658	ENSG00000149658	protein_coding	ENST00000960125	63216134	424551.000000	proximity ENSG00000149658:62216134-64216134
chr20:62791507-62791658	20	62791508	62791658	ENSG00000149679	protein_coding	ENST00000971783	62407290	384293.000000	proximity ENSG00000149679:61407290-63407290
chr20:62791507-62791658	20	62791508	62791658	ENSG00000171858	protein_coding	ENST00000934820	62386001	405582.000000	proximity ENSG00000171858:61386001-63386001
chr20:62791507-62791658	20	62791508	62791658	ENSG00000184402	protein_coding	ENST00000331758	62143769	647814.000000	proximity ENSG00000184402:61143769-63143769
chr20:62791507-62791658	20	62791508	62791658	ENSG00000197114	protein_coding	ENST00000964256	63708075	916492.000000	proximity ENSG00000197114:62708075-64708075
chr20:62791507-62791658	20	62791508	62791658	ENSG00000197457	protein_coding	ENST00000953346	63653588	862005.000000	proximity ENSG00000197457:62653588-64653588
chr20:62791507-62791658	20	62791508	62791658	ENSG00000203896	protein_coding	ENST00000899469	63736593	945010.000000	proximity ENSG00000203896:62736593-64736593
chr20:62791507-62791658	20	62791508	62791658	ENSG00000243509	protein_coding	ENST00000878502	63696368	904785.000000	proximity ENSG00000243509:62696368-64696368
chr20:62791507-62791658	20	62791508	62791658	ENSG00000258366	protein_coding	ENST00000935993	63658639	867056.000000	proximity ENSG00000258366:62658639-64658639
chr20:62791507-62791658	20	62791508	62791658	ENSG00000273047	protein_coding	ENST00000467211	63738270	946687.000000	proximity ENSG00000273047:62738270-64738270
chr20:62791507-62791658	20	62791508	62791658	ENSG00000273154	protein_coding	ENST00000632538	63733219	941636.000000	proximity ENSG00000273154:62733219-64733219
chr20:62792047-62792198	20	62792048	62792198	ENSG00000060491	protein_coding	ENST00000370461	62805886	13763.000000	proximity ENSG00000060491:61805886-63805886
chr20:62792047-62792198	20	62792048	62792198	ENSG00000075043	protein_coding	ENST00000706989	63472655	680532.000000	proximity ENSG00000075043:62472655-64472655
chr20:62792047-62792198	20	62792048	62792198	ENSG00000092758	protein_coding	ENST00000649368	62817050	24927.000000	proximity ENSG00000092758:61817050-63817050
chr20:62792047-62792198	20	62792048	62792198	ENSG00000101180	protein_coding	ENST00000340177	62220278	571845.000000	proximity ENSG00000101180:61220278-63220278
chr20:62792047-62792198	20	62792048	62792198	ENSG00000101181	protein_coding	ENST00000370823	62183028	609095.000000	proximity ENSG00000101181:61183028-63183028
chr20:62792047-62792198	20	62792048	62792198	ENSG00000101182	protein_coding	ENST00000867843	62143424	648699.000000	proximity ENSG00000101182:61143424-63143424
chr20:62792047-62792198	20	62792048	62792198	ENSG00000101187	protein_coding	ENST00000851396	62642440	149683.000000	proximity ENSG00000101187:61642440-63642440
chr20:62792047-62792198	20	62792048	62792198	ENSG00000101188	protein_coding	ENST00000370501	62708836	83287.000000	proximity ENSG00000101188:61708836-63708836
chr20:62792047-62792198	20	62792048	62792198	ENSG00000101189	protein_coding	ENST00000370487	62796473	4350.000000	proximity ENSG00000101189:61796473-63796473
chr20:62792047-62792198	20	62792048	62792198	ENSG00000101190	protein_coding	ENST00000335351	62861822	69699.000000	proximity ENSG00000101190:61861822-63861822
chr20:62792047-62792198	20	62792048	62792198	ENSG00000101191	protein_coding	ENST00000933083	62927007	134884.000000	proximity ENSG00000101191:61927007-63927007
chr20:62792047-62792198	20	62792048	62792198	ENSG00000101193	protein_coding	ENST00000874929	62937060	144937.000000	proximity ENSG00000101193:61937060-63937060
chr20:62792047-62792198	20	62792048	62792198	ENSG00000101194	protein_coding	ENST00000370351	62952709	160586.000000	proximity ENSG00000101194:61952709-63952709
chr20:62792047-62792198	20	62792048	62792198	ENSG00000101197	protein_coding	ENST00000217169	63235905	443782.000000	proximity ENSG00000101197:62235905-64235905
chr20:62792047-62792198	20	62792048	62792198	ENSG00000101198	protein_coding	ENST00000370313	63253437	461314.000000	proximity ENSG00000101198:62253437-64253437
chr20:62792047-62792198	20	62792048	62792198	ENSG00000101199	protein_coding	ENST00000940142	63272815	480692.000000	proximity ENSG00000101199:62272815-64272815
chr20:62792047-62792198	20	62792048	62792198	ENSG00000101203	protein_coding	ENST00000422202	63295040	502917.000000	proximity ENSG00000101203:62295040-64295040
chr20:62792047-62792198	20	62792048	62792198	ENSG00000101204	protein_coding	ENST00000370263	63361349	569226.000000	proximity ENSG00000101204:62361349-64361349
chr20:62792047-62792198	20	62792048	62792198	ENSG00000101210	protein_coding	ENST00000298049	63499083	706960.000000	proximity ENSG00000101210:62499083-64499083
chr20:62792047-62792198	20	62792048	62792198	ENSG00000101213	protein_coding	ENST00000542869	63537376	745253.000000	proximity ENSG00000101213:62537376-64537376
chr20:62792047-62792198	20	62792048	62792198	ENSG00000101216	protein_coding	ENST00000936809	63626744	834621.000000	proximity ENSG00000101216:62626744-64626744
chr20:62792047-62792198	20	62792048	62792198	ENSG00000101246	protein_coding	ENST00000612256	63707658	915535.000000	proximity ENSG00000101246:62707658-64707658
chr20:62792047-62792198	20	62792048	62792198	ENSG00000125508	protein_coding	ENST00000217188	63547749	755626.000000	proximity ENSG00000125508:62547749-64547749
chr20:62792047-62792198	20	62792048	62792198	ENSG00000125520	protein_coding	ENST00000266077	63739776	947653.000000	proximity ENSG00000125520:62739776-64739776
chr20:62792047-62792198	20	62792048	62792198	ENSG00000125531	protein_coding	ENST00000902241	63553710	761587.000000	proximity ENSG00000125531:62553710-64553710
chr20:62792047-62792198	20	62792048	62792198	ENSG00000125533	protein_coding	ENST00000370346	63007035	214912.000000	proximity ENSG00000125533:62007035-64007035
chr20:62792047-62792198	20	62792048	62792198	ENSG00000125534	protein_coding	ENST00000370177	63520775	728652.000000	proximity ENSG00000125534:62520775-64520775
chr20:62792047-62792198	20	62792048	62792198	ENSG00000130589	protein_coding	ENST00000467148	63574239	782116.000000	proximity ENSG00000130589:62574239-64574239
chr20:62792047-62792198	20	62792048	62792198	ENSG00000130699	protein_coding	ENST00000252996	62065881	726242.000000	proximity ENSG00000130699:61065881-63065881
chr20:62792047-62792198	20	62792048	62792198	ENSG00000130700	protein_coding	ENST00000914293	62476040	316083.000000	proximity ENSG00000130700:61476040-63476040
chr20:62792047-62792198	20	62792048	62792198	ENSG00000130701	protein_coding	ENST00000252998	62427539	364584.000000	proximity ENSG00000130701:61427539-63427539
chr20:62792047-62792198	20	62792048	62792198	ENSG00000130702	protein_coding	ENST00000252999	62367312	424811.000000	proximity ENSG00000130702:61367312-63367312
chr20:62792047-62792198	20	62792048	62792198	ENSG00000130703	protein_coding	ENST00000958292	62251038	541085.000000	proximity ENSG00000130703:61251038-63251038
chr20:62792047-62792198	20	62792048	62792198	ENSG00000130706	protein_coding	ENST00000906313	62302077	490046.000000	proximity ENSG00000130706:61302077-63302077
chr20:62792047-62792198	20	62792048	62792198	ENSG00000149657	protein_coding	ENST00000886858	62122452	669671.000000	proximity ENSG00000149657:61122452-63122452
chr20:62792047-62792198	20	62792048	62792198	ENSG00000149658	protein_coding	ENST00000960125	63216134	424011.000000	proximity ENSG00000149658:62216134-64216134
chr20:62792047-62792198	20	62792048	62792198	ENSG00000149679	protein_coding	ENST00000971783	62407290	384833.000000	proximity ENSG00000149679:61407290-63407290
chr20:62792047-62792198	20	62792048	62792198	ENSG00000171858	protein_coding	ENST00000934820	62386001	406122.000000	proximity ENSG00000171858:61386001-63386001
chr20:62792047-62792198	20	62792048	62792198	ENSG00000184402	protein_coding	ENST00000331758	62143769	648354.000000	proximity ENSG00000184402:61143769-63143769
chr20:62792047-62792198	20	62792048	62792198	ENSG00000197114	protein_coding	ENST00000964256	63708075	915952.000000	proximity ENSG00000197114:62708075-64708075
chr20:62792047-62792198	20	62792048	62792198	ENSG00000197457	protein_coding	ENST00000953346	63653588	861465.000000	proximity ENSG00000197457:62653588-64653588
chr20:62792047-62792198	20	62792048	62792198	ENSG00000203896	protein_coding	ENST00000899469	63736593	944470.000000	proximity ENSG00000203896:62736593-64736593
chr20:62792047-62792198	20	62792048	62792198	ENSG00000243509	protein_coding	ENST00000878502	63696368	904245.000000	proximity ENSG00000243509:62696368-64696368
chr20:62792047-62792198	20	62792048	62792198	ENSG00000258366	protein_coding	ENST00000935993	63658639	866516.000000	proximity ENSG00000258366:62658639-64658639
chr20:62792047-62792198	20	62792048	62792198	ENSG00000273047	protein_coding	ENST00000467211	63738270	946147.000000	proximity ENSG00000273047:62738270-64738270
chr20:62792047-62792198	20	62792048	62792198	ENSG00000273154	protein_coding	ENST00000632538	63733219	941096.000000	proximity ENSG00000273154:62733219-64733219
chr20:62792207-62792358	20	62792208	62792358	ENSG00000060491	protein_coding	ENST00000370461	62805886	13603.000000	proximity ENSG00000060491:61805886-63805886
chr20:62792207-62792358	20	62792208	62792358	ENSG00000075043	protein_coding	ENST00000706989	63472655	680372.000000	proximity ENSG00000075043:62472655-64472655
chr20:62792207-62792358	20	62792208	62792358	ENSG00000092758	protein_coding	ENST00000649368	62817050	24767.000000	proximity ENSG00000092758:61817050-63817050
chr20:62792207-62792358	20	62792208	62792358	ENSG00000101180	protein_coding	ENST00000340177	62220278	572005.000000	proximity ENSG00000101180:61220278-63220278
chr20:62792207-62792358	20	62792208	62792358	ENSG00000101181	protein_coding	ENST00000370823	62183028	609255.000000	proximity ENSG00000101181:61183028-63183028
chr20:62792207-62792358	20	62792208	62792358	ENSG00000101182	protein_coding	ENST00000867843	62143424	648859.000000	proximity ENSG00000101182:61143424-63143424
chr20:62792207-62792358	20	62792208	62792358	ENSG00000101187	protein_coding	ENST00000851396	62642440	149843.000000	proximity ENSG00000101187:61642440-63642440
chr20:62792207-62792358	20	62792208	62792358	ENSG00000101188	protein_coding	ENST00000370501	62708836	83447.000000	proximity ENSG00000101188:61708836-63708836
chr20:62792207-62792358	20	62792208	62792358	ENSG00000101189	protein_coding	ENST00000370487	62796473	4190.000000	proximity ENSG00000101189:61796473-63796473
chr20:62792207-62792358	20	62792208	62792358	ENSG00000101190	protein_coding	ENST00000335351	62861822	69539.000000	proximity ENSG00000101190:61861822-63861822
chr20:62792207-62792358	20	62792208	62792358	ENSG00000101191	protein_coding	ENST00000933083	62927007	134724.000000	proximity ENSG00000101191:61927007-63927007
chr20:62792207-62792358	20	62792208	62792358	ENSG00000101193	protein_coding	ENST00000874929	62937060	144777.000000	proximity ENSG00000101193:61937060-63937060
chr20:62792207-62792358	20	62792208	62792358	ENSG00000101194	protein_coding	ENST00000370351	62952709	160426.000000	proximity ENSG00000101194:61952709-63952709
chr20:62792207-62792358	20	62792208	62792358	ENSG00000101197	protein_coding	ENST00000217169	63235905	443622.000000	proximity ENSG00000101197:62235905-64235905
chr20:62792207-62792358	20	62792208	62792358	ENSG00000101198	protein_coding	ENST00000370313	63253437	461154.000000	proximity ENSG00000101198:62253437-64253437
chr20:62792207-62792358	20	62792208	62792358	ENSG00000101199	protein_coding	ENST00000940142	63272815	480532.000000	proximity ENSG00000101199:62272815-64272815
chr20:62792207-62792358	20	62792208	62792358	ENSG00000101203	protein_coding	ENST00000422202	63295040	502757.000000	proximity ENSG00000101203:62295040-64295040
chr20:62792207-62792358	20	62792208	62792358	ENSG00000101204	protein_coding	ENST00000370263	63361349	569066.000000	proximity ENSG00000101204:62361349-64361349
chr20:62792207-62792358	20	62792208	62792358	ENSG00000101210	protein_coding	ENST00000298049	63499083	706800.000000	proximity ENSG00000101210:62499083-64499083
chr20:62792207-62792358	20	62792208	62792358	ENSG00000101213	protein_coding	ENST00000542869	63537376	745093.000000	proximity ENSG00000101213:62537376-64537376
chr20:62792207-62792358	20	62792208	62792358	ENSG00000101216	protein_coding	ENST00000936809	63626744	834461.000000	proximity ENSG00000101216:62626744-64626744
chr20:62792207-62792358	20	62792208	62792358	ENSG00000101246	protein_coding	ENST00000612256	63707658	915375.000000	proximity ENSG00000101246:62707658-64707658
chr20:62792207-62792358	20	62792208	62792358	ENSG00000125508	protein_coding	ENST00000217188	63547749	755466.000000	proximity ENSG00000125508:62547749-64547749
chr20:62792207-62792358	20	62792208	62792358	ENSG00000125520	protein_coding	ENST00000266077	63739776	947493.000000	proximity ENSG00000125520:62739776-64739776
chr20:62792207-62792358	20	62792208	62792358	ENSG00000125531	protein_coding	ENST00000902241	63553710	761427.000000	proximity ENSG00000125531:62553710-64553710
chr20:62792207-62792358	20	62792208	62792358	ENSG00000125533	protein_coding	ENST00000370346	63007035	214752.000000	proximity ENSG00000125533:62007035-64007035
chr20:62792207-62792358	20	62792208	62792358	ENSG00000125534	protein_coding	ENST00000370177	63520775	728492.000000	proximity ENSG00000125534:62520775-64520775
chr20:62792207-62792358	20	62792208	62792358	ENSG00000130589	protein_coding	ENST00000467148	63574239	781956.000000	proximity ENSG00000130589:62574239-64574239
chr20:62792207-62792358	20	62792208	62792358	ENSG00000130699	protein_coding	ENST00000252996	62065881	726402.000000	proximity ENSG00000130699:61065881-63065881
chr20:62792207-62792358	20	62792208	62792358	ENSG00000130700	protein_coding	ENST00000914293	62476040	316243.000000	proximity ENSG00000130700:61476040-63476040
chr20:62792207-62792358	20	62792208	62792358	ENSG00000130701	protein_coding	ENST00000252998	62427539	364744.000000	proximity ENSG00000130701:61427539-63427539
chr20:62792207-62792358	20	62792208	62792358	ENSG00000130702	protein_coding	ENST00000252999	62367312	424971.000000	proximity ENSG00000130702:61367312-63367312
chr20:62792207-62792358	20	62792208	62792358	ENSG00000130703	protein_coding	ENST00000958292	62251038	541245.000000	proximity ENSG00000130703:61251038-63251038
chr20:62792207-62792358	20	62792208	62792358	ENSG00000130706	protein_coding	ENST00000906313	62302077	490206.000000	proximity ENSG00000130706:61302077-63302077
chr20:62792207-62792358	20	62792208	62792358	ENSG00000149657	protein_coding	ENST00000886858	62122452	669831.000000	proximity ENSG00000149657:61122452-63122452
chr20:62792207-62792358	20	62792208	62792358	ENSG00000149658	protein_coding	ENST00000960125	63216134	423851.000000	proximity ENSG00000149658:62216134-64216134
chr20:62792207-62792358	20	62792208	62792358	ENSG00000149679	protein_coding	ENST00000971783	62407290	384993.000000	proximity ENSG00000149679:61407290-63407290
chr20:62792207-62792358	20	62792208	62792358	ENSG00000171858	protein_coding	ENST00000934820	62386001	406282.000000	proximity ENSG00000171858:61386001-63386001
chr20:62792207-62792358	20	62792208	62792358	ENSG00000184402	protein_coding	ENST00000331758	62143769	648514.000000	proximity ENSG00000184402:61143769-63143769
chr20:62792207-62792358	20	62792208	62792358	ENSG00000197114	protein_coding	ENST00000964256	63708075	915792.000000	proximity ENSG00000197114:62708075-64708075
chr20:62792207-62792358	20	62792208	62792358	ENSG00000197457	protein_coding	ENST00000953346	63653588	861305.000000	proximity ENSG00000197457:62653588-64653588
chr20:62792207-62792358	20	62792208	62792358	ENSG00000203896	protein_coding	ENST00000899469	63736593	944310.000000	proximity ENSG00000203896:62736593-64736593
chr20:62792207-62792358	20	62792208	62792358	ENSG00000243509	protein_coding	ENST00000878502	63696368	904085.000000	proximity ENSG00000243509:62696368-64696368
chr20:62792207-62792358	20	62792208	62792358	ENSG00000258366	protein_coding	ENST00000935993	63658639	866356.000000	proximity ENSG00000258366:62658639-64658639
chr20:62792207-62792358	20	62792208	62792358	ENSG00000273047	protein_coding	ENST00000467211	63738270	945987.000000	proximity ENSG00000273047:62738270-64738270
chr20:62792207-62792358	20	62792208	62792358	ENSG00000273154	protein_coding	ENST00000632538	63733219	940936.000000	proximity ENSG00000273154:62733219-64733219
chr20:62792367-62792518	20	62792368	62792518	ENSG00000060491	protein_coding	ENST00000370461	62805886	13443.000000	proximity ENSG00000060491:61805886-63805886
chr20:62792367-62792518	20	62792368	62792518	ENSG00000075043	protein_coding	ENST00000706989	63472655	680212.000000	proximity ENSG00000075043:62472655-64472655
chr20:62792367-62792518	20	62792368	62792518	ENSG00000092758	protein_coding	ENST00000649368	62817050	24607.000000	proximity ENSG00000092758:61817050-63817050
chr20:62792367-62792518	20	62792368	62792518	ENSG00000101180	protein_coding	ENST00000340177	62220278	572165.000000	proximity ENSG00000101180:61220278-63220278
chr20:62792367-62792518	20	62792368	62792518	ENSG00000101181	protein_coding	ENST00000370823	62183028	609415.000000	proximity ENSG00000101181:61183028-63183028
chr20:62792367-62792518	20	62792368	62792518	ENSG00000101182	protein_coding	ENST00000867843	62143424	649019.000000	proximity ENSG00000101182:61143424-63143424
chr20:62792367-62792518	20	62792368	62792518	ENSG00000101187	protein_coding	ENST00000851396	62642440	150003.000000	proximity ENSG00000101187:61642440-63642440
chr20:62792367-62792518	20	62792368	62792518	ENSG00000101188	protein_coding	ENST00000370501	62708836	83607.000000	proximity ENSG00000101188:61708836-63708836
chr20:62792367-62792518	20	62792368	62792518	ENSG00000101189	protein_coding	ENST00000370487	62796473	4030.000000	proximity ENSG00000101189:61796473-63796473
chr20:62792367-62792518	20	62792368	62792518	ENSG00000101190	protein_coding	ENST00000335351	62861822	69379.000000	proximity ENSG00000101190:61861822-63861822
chr20:62792367-62792518	20	62792368	62792518	ENSG00000101191	protein_coding	ENST00000933083	62927007	134564.000000	proximity ENSG00000101191:61927007-63927007
chr20:62792367-62792518	20	62792368	62792518	ENSG00000101193	protein_coding	ENST00000874929	62937060	144617.000000	proximity ENSG00000101193:61937060-63937060
chr20:62792367-62792518	20	62792368	62792518	ENSG00000101194	protein_coding	ENST00000370351	62952709	160266.000000	proximity ENSG00000101194:61952709-63952709
chr20:62792367-62792518	20	62792368	62792518	ENSG00000101197	protein_coding	ENST00000217169	63235905	443462.000000	proximity ENSG00000101197:62235905-64235905
chr20:62792367-62792518	20	62792368	62792518	ENSG00000101198	protein_coding	ENST00000370313	63253437	460994.000000	proximity ENSG00000101198:62253437-64253437
chr20:62792367-62792518	20	62792368	62792518	ENSG00000101199	protein_coding	ENST00000940142	63272815	480372.000000	proximity ENSG00000101199:62272815-64272815
chr20:62792367-62792518	20	62792368	62792518	ENSG00000101203	protein_coding	ENST00000422202	63295040	502597.000000	proximity ENSG00000101203:62295040-64295040
chr20:62792367-62792518	20	62792368	62792518	ENSG00000101204	protein_coding	ENST00000370263	63361349	568906.000000	proximity ENSG00000101204:62361349-64361349
chr20:62792367-62792518	20	62792368	62792518	ENSG00000101210	protein_coding	ENST00000298049	63499083	706640.000000	proximity ENSG00000101210:62499083-64499083
chr20:62792367-62792518	20	62792368	62792518	ENSG00000101213	protein_coding	ENST00000542869	63537376	744933.000000	proximity ENSG00000101213:62537376-64537376
chr20:62792367-62792518	20	62792368	62792518	ENSG00000101216	protein_coding	ENST00000936809	63626744	834301.000000	proximity ENSG00000101216:62626744-64626744
chr20:62792367-62792518	20	62792368	62792518	ENSG00000101246	protein_coding	ENST00000612256	63707658	915215.000000	proximity ENSG00000101246:62707658-64707658
chr20:62792367-62792518	20	62792368	62792518	ENSG00000125508	protein_coding	ENST00000217188	63547749	755306.000000	proximity ENSG00000125508:62547749-64547749
chr20:62792367-62792518	20	62792368	62792518	ENSG00000125520	protein_coding	ENST00000266077	63739776	947333.000000	proximity ENSG00000125520:62739776-64739776
chr20:62792367-62792518	20	62792368	62792518	ENSG00000125531	protein_coding	ENST00000902241	63553710	761267.000000	proximity ENSG00000125531:62553710-64553710
chr20:62792367-62792518	20	62792368	62792518	ENSG00000125533	protein_coding	ENST00000370346	63007035	214592.000000	proximity ENSG00000125533:62007035-64007035
chr20:62792367-62792518	20	62792368	62792518	ENSG00000125534	protein_coding	ENST00000370177	63520775	728332.000000	proximity ENSG00000125534:62520775-64520775
chr20:62792367-62792518	20	62792368	62792518	ENSG00000130589	protein_coding	ENST00000467148	63574239	781796.000000	proximity ENSG00000130589:62574239-64574239
chr20:62792367-62792518	20	62792368	62792518	ENSG00000130699	protein_coding	ENST00000252996	62065881	726562.000000	proximity ENSG00000130699:61065881-63065881
chr20:62792367-62792518	20	62792368	62792518	ENSG00000130700	protein_coding	ENST00000914293	62476040	316403.000000	proximity ENSG00000130700:61476040-63476040
chr20:62792367-62792518	20	62792368	62792518	ENSG00000130701	protein_coding	ENST00000252998	62427539	364904.000000	proximity ENSG00000130701:61427539-63427539
chr20:62792367-62792518	20	62792368	62792518	ENSG00000130702	protein_coding	ENST00000252999	62367312	425131.000000	proximity ENSG00000130702:61367312-63367312
chr20:62792367-62792518	20	62792368	62792518	ENSG00000130703	protein_coding	ENST00000958292	62251038	541405.000000	proximity ENSG00000130703:61251038-63251038
chr20:62792367-62792518	20	62792368	62792518	ENSG00000130706	protein_coding	ENST00000906313	62302077	490366.000000	proximity ENSG00000130706:61302077-63302077
chr20:62792367-62792518	20	62792368	62792518	ENSG00000149657	protein_coding	ENST00000886858	62122452	669991.000000	proximity ENSG00000149657:61122452-63122452
chr20:62792367-62792518	20	62792368	62792518	ENSG00000149658	protein_coding	ENST00000960125	63216134	423691.000000	proximity ENSG00000149658:62216134-64216134
chr20:62792367-62792518	20	62792368	62792518	ENSG00000149679	protein_coding	ENST00000971783	62407290	385153.000000	proximity ENSG00000149679:61407290-63407290
chr20:62792367-62792518	20	62792368	62792518	ENSG00000171858	protein_coding	ENST00000934820	62386001	406442.000000	proximity ENSG00000171858:61386001-63386001
chr20:62792367-62792518	20	62792368	62792518	ENSG00000184402	protein_coding	ENST00000331758	62143769	648674.000000	proximity ENSG00000184402:61143769-63143769
chr20:62792367-62792518	20	62792368	62792518	ENSG00000197114	protein_coding	ENST00000964256	63708075	915632.000000	proximity ENSG00000197114:62708075-64708075
chr20:62792367-62792518	20	62792368	62792518	ENSG00000197457	protein_coding	ENST00000953346	63653588	861145.000000	proximity ENSG00000197457:62653588-64653588
chr20:62792367-62792518	20	62792368	62792518	ENSG00000203896	protein_coding	ENST00000899469	63736593	944150.000000	proximity ENSG00000203896:62736593-64736593
chr20:62792367-62792518	20	62792368	62792518	ENSG00000243509	protein_coding	ENST00000878502	63696368	903925.000000	proximity ENSG00000243509:62696368-64696368
chr20:62792367-62792518	20	62792368	62792518	ENSG00000258366	protein_coding	ENST00000935993	63658639	866196.000000	proximity ENSG00000258366:62658639-64658639
chr20:62792367-62792518	20	62792368	62792518	ENSG00000273047	protein_coding	ENST00000467211	63738270	945827.000000	proximity ENSG00000273047:62738270-64738270
chr20:62792367-62792518	20	62792368	62792518	ENSG00000273154	protein_coding	ENST00000632538	63733219	940776.000000	proximity ENSG00000273154:62733219-64733219
chr20:62793887-62794038	20	62793888	62794038	ENSG00000060491	protein_coding	ENST00000370461	62805886	11923.000000	proximity ENSG00000060491:61805886-63805886
chr20:62793887-62794038	20	62793888	62794038	ENSG00000075043	protein_coding	ENST00000706989	63472655	678692.000000	proximity ENSG00000075043:62472655-64472655
chr20:62793887-62794038	20	62793888	62794038	ENSG00000092758	protein_coding	ENST00000649368	62817050	23087.000000	proximity ENSG00000092758:61817050-63817050
chr20:62793887-62794038	20	62793888	62794038	ENSG00000101180	protein_coding	ENST00000340177	62220278	573685.000000	proximity ENSG00000101180:61220278-63220278
chr20:62793887-62794038	20	62793888	62794038	ENSG00000101181	protein_coding	ENST00000370823	62183028	610935.000000	proximity ENSG00000101181:61183028-63183028
chr20:62793887-62794038	20	62793888	62794038	ENSG00000101182	protein_coding	ENST00000867843	62143424	650539.000000	proximity ENSG00000101182:61143424-63143424
chr20:62793887-62794038	20	62793888	62794038	ENSG00000101187	protein_coding	ENST00000851396	62642440	151523.000000	proximity ENSG00000101187:61642440-63642440
chr20:62793887-62794038	20	62793888	62794038	ENSG00000101188	protein_coding	ENST00000370501	62708836	85127.000000	proximity ENSG00000101188:61708836-63708836
chr20:62793887-62794038	20	62793888	62794038	ENSG00000101189	protein_coding	ENST00000370487	62796473	2510.000000	proximity ENSG00000101189:61796473-63796473
chr20:62793887-62794038	20	62793888	62794038	ENSG00000101190	protein_coding	ENST00000335351	62861822	67859.000000	proximity ENSG00000101190:61861822-63861822
chr20:62793887-62794038	20	62793888	62794038	ENSG00000101191	protein_coding	ENST00000933083	62927007	133044.000000	proximity ENSG00000101191:61927007-63927007
chr20:62793887-62794038	20	62793888	62794038	ENSG00000101193	protein_coding	ENST00000874929	62937060	143097.000000	proximity ENSG00000101193:61937060-63937060
chr20:62793887-62794038	20	62793888	62794038	ENSG00000101194	protein_coding	ENST00000370351	62952709	158746.000000	proximity ENSG00000101194:61952709-63952709
chr20:62793887-62794038	20	62793888	62794038	ENSG00000101197	protein_coding	ENST00000217169	63235905	441942.000000	proximity ENSG00000101197:62235905-64235905
chr20:62793887-62794038	20	62793888	62794038	ENSG00000101198	protein_coding	ENST00000370313	63253437	459474.000000	proximity ENSG00000101198:62253437-64253437
chr20:62793887-62794038	20	62793888	62794038	ENSG00000101199	protein_coding	ENST00000940142	63272815	478852.000000	proximity ENSG00000101199:62272815-64272815
chr20:62793887-62794038	20	62793888	62794038	ENSG00000101203	protein_coding	ENST00000422202	63295040	501077.000000	proximity ENSG00000101203:62295040-64295040
chr20:62793887-62794038	20	62793888	62794038	ENSG00000101204	protein_coding	ENST00000370263	63361349	567386.000000	proximity ENSG00000101204:62361349-64361349
chr20:62793887-62794038	20	62793888	62794038	ENSG00000101210	protein_coding	ENST00000298049	63499083	705120.000000	proximity ENSG00000101210:62499083-64499083
chr20:62793887-62794038	20	62793888	62794038	ENSG00000101213	protein_coding	ENST00000542869	63537376	743413.000000	proximity ENSG00000101213:62537376-64537376
chr20:62793887-62794038	20	62793888	62794038	ENSG00000101216	protein_coding	ENST00000936809	63626744	832781.000000	proximity ENSG00000101216:62626744-64626744
chr20:62793887-62794038	20	62793888	62794038	ENSG00000101246	protein_coding	ENST00000612256	63707658	913695.000000	proximity ENSG00000101246:62707658-64707658
chr20:62793887-62794038	20	62793888	62794038	ENSG00000125508	protein_coding	ENST00000217188	63547749	753786.000000	proximity ENSG00000125508:62547749-64547749
chr20:62793887-62794038	20	62793888	62794038	ENSG00000125520	protein_coding	ENST00000266077	63739776	945813.000000	proximity ENSG00000125520:62739776-64739776
chr20:62793887-62794038	20	62793888	62794038	ENSG00000125531	protein_coding	ENST00000902241	63553710	759747.000000	proximity ENSG00000125531:62553710-64553710
chr20:62793887-62794038	20	62793888	62794038	ENSG00000125533	protein_coding	ENST00000370346	63007035	213072.000000	proximity ENSG00000125533:62007035-64007035
chr20:62793887-62794038	20	62793888	62794038	ENSG00000125534	protein_coding	ENST00000370177	63520775	726812.000000	proximity ENSG00000125534:62520775-64520775
chr20:62793887-62794038	20	62793888	62794038	ENSG00000130589	protein_coding	ENST00000467148	63574239	780276.000000	proximity ENSG00000130589:62574239-64574239
chr20:62793887-62794038	20	62793888	62794038	ENSG00000130699	protein_coding	ENST00000252996	62065881	728082.000000	proximity ENSG00000130699:61065881-63065881
chr20:62793887-62794038	20	62793888	62794038	ENSG00000130700	protein_coding	ENST00000914293	62476040	317923.000000	proximity ENSG00000130700:61476040-63476040
chr20:62793887-62794038	20	62793888	62794038	ENSG00000130701	protein_coding	ENST00000252998	62427539	366424.000000	proximity ENSG00000130701:61427539-63427539
chr20:62793887-62794038	20	62793888	62794038	ENSG00000130702	protein_coding	ENST00000252999	62367312	426651.000000	proximity ENSG00000130702:61367312-63367312
chr20:62793887-62794038	20	62793888	62794038	ENSG00000130703	protein_coding	ENST00000958292	62251038	542925.000000	proximity ENSG00000130703:61251038-63251038
chr20:62793887-62794038	20	62793888	62794038	ENSG00000130706	protein_coding	ENST00000906313	62302077	491886.000000	proximity ENSG00000130706:61302077-63302077
chr20:62793887-62794038	20	62793888	62794038	ENSG00000149657	protein_coding	ENST00000886858	62122452	671511.000000	proximity ENSG00000149657:61122452-63122452
chr20:62793887-62794038	20	62793888	62794038	ENSG00000149658	protein_coding	ENST00000960125	63216134	422171.000000	proximity ENSG00000149658:62216134-64216134
chr20:62793887-62794038	20	62793888	62794038	ENSG00000149679	protein_coding	ENST00000971783	62407290	386673.000000	proximity ENSG00000149679:61407290-63407290
chr20:62793887-62794038	20	62793888	62794038	ENSG00000171858	protein_coding	ENST00000934820	62386001	407962.000000	proximity ENSG00000171858:61386001-63386001
chr20:62793887-62794038	20	62793888	62794038	ENSG00000184402	protein_coding	ENST00000331758	62143769	650194.000000	proximity ENSG00000184402:61143769-63143769
chr20:62793887-62794038	20	62793888	62794038	ENSG00000197114	protein_coding	ENST00000964256	63708075	914112.000000	proximity ENSG00000197114:62708075-64708075
chr20:62793887-62794038	20	62793888	62794038	ENSG00000197457	protein_coding	ENST00000953346	63653588	859625.000000	proximity ENSG00000197457:62653588-64653588
chr20:62793887-62794038	20	62793888	62794038	ENSG00000203896	protein_coding	ENST00000899469	63736593	942630.000000	proximity ENSG00000203896:62736593-64736593
chr20:62793887-62794038	20	62793888	62794038	ENSG00000243509	protein_coding	ENST00000878502	63696368	902405.000000	proximity ENSG00000243509:62696368-64696368
chr20:62793887-62794038	20	62793888	62794038	ENSG00000258366	protein_coding	ENST00000935993	63658639	864676.000000	proximity ENSG00000258366:62658639-64658639
chr20:62793887-62794038	20	62793888	62794038	ENSG00000273047	protein_coding	ENST00000467211	63738270	944307.000000	proximity ENSG00000273047:62738270-64738270
chr20:62793887-62794038	20	62793888	62794038	ENSG00000273154	protein_coding	ENST00000632538	63733219	939256.000000	proximity ENSG00000273154:62733219-64733219
chr20:62794227-62794378	20	62794228	62794378	ENSG00000060491	protein_coding	ENST00000370461	62805886	11583.000000	proximity ENSG00000060491:61805886-63805886
chr20:62794227-62794378	20	62794228	62794378	ENSG00000075043	protein_coding	ENST00000706989	63472655	678352.000000	proximity ENSG00000075043:62472655-64472655
chr20:62794227-62794378	20	62794228	62794378	ENSG00000092758	protein_coding	ENST00000649368	62817050	22747.000000	proximity ENSG00000092758:61817050-63817050
chr20:62794227-62794378	20	62794228	62794378	ENSG00000101180	protein_coding	ENST00000340177	62220278	574025.000000	proximity ENSG00000101180:61220278-63220278
chr20:62794227-62794378	20	62794228	62794378	ENSG00000101181	protein_coding	ENST00000370823	62183028	611275.000000	proximity ENSG00000101181:61183028-63183028
chr20:62794227-62794378	20	62794228	62794378	ENSG00000101182	protein_coding	ENST00000867843	62143424	650879.000000	proximity ENSG00000101182:61143424-63143424
chr20:62794227-62794378	20	62794228	62794378	ENSG00000101187	protein_coding	ENST00000851396	62642440	151863.000000	proximity ENSG00000101187:61642440-63642440
chr20:62794227-62794378	20	62794228	62794378	ENSG00000101188	protein_coding	ENST00000370501	62708836	85467.000000	proximity ENSG00000101188:61708836-63708836
chr20:62794227-62794378	20	62794228	62794378	ENSG00000101189	protein_coding	ENST00000370487	62796473	2170.000000	proximity ENSG00000101189:61796473-63796473
chr20:62794227-62794378	20	62794228	62794378	ENSG00000101190	protein_coding	ENST00000335351	62861822	67519.000000	proximity ENSG00000101190:61861822-63861822
chr20:62794227-62794378	20	62794228	62794378	ENSG00000101191	protein_coding	ENST00000933083	62927007	132704.000000	proximity ENSG00000101191:61927007-63927007
chr20:62794227-62794378	20	62794228	62794378	ENSG00000101193	protein_coding	ENST00000874929	62937060	142757.000000	proximity ENSG00000101193:61937060-63937060
chr20:62794227-62794378	20	62794228	62794378	ENSG00000101194	protein_coding	ENST00000370351	62952709	158406.000000	proximity ENSG00000101194:61952709-63952709
chr20:62794227-62794378	20	62794228	62794378	ENSG00000101197	protein_coding	ENST00000217169	63235905	441602.000000	proximity ENSG00000101197:62235905-64235905
chr20:62794227-62794378	20	62794228	62794378	ENSG00000101198	protein_coding	ENST00000370313	63253437	459134.000000	proximity ENSG00000101198:62253437-64253437
chr20:62794227-62794378	20	62794228	62794378	ENSG00000101199	protein_coding	ENST00000940142	63272815	478512.000000	proximity ENSG00000101199:62272815-64272815
chr20:62794227-62794378	20	62794228	62794378	ENSG00000101203	protein_coding	ENST00000422202	63295040	500737.000000	proximity ENSG00000101203:62295040-64295040
chr20:62794227-62794378	20	62794228	62794378	ENSG00000101204	protein_coding	ENST00000370263	63361349	567046.000000	proximity ENSG00000101204:62361349-64361349
chr20:62794227-62794378	20	62794228	62794378	ENSG00000101210	protein_coding	ENST00000298049	63499083	704780.000000	proximity ENSG00000101210:62499083-64499083
chr20:62794227-62794378	20	62794228	62794378	ENSG00000101213	protein_coding	ENST00000542869	63537376	743073.000000	proximity ENSG00000101213:62537376-64537376
chr20:62794227-62794378	20	62794228	62794378	ENSG00000101216	protein_coding	ENST00000936809	63626744	832441.000000	proximity ENSG00000101216:62626744-64626744
chr20:62794227-62794378	20	62794228	62794378	ENSG00000101246	protein_coding	ENST00000612256	63707658	913355.000000	proximity ENSG00000101246:62707658-64707658
chr20:62794227-62794378	20	62794228	62794378	ENSG00000125508	protein_coding	ENST00000217188	63547749	753446.000000	proximity ENSG00000125508:62547749-64547749
chr20:62794227-62794378	20	62794228	62794378	ENSG00000125520	protein_coding	ENST00000266077	63739776	945473.000000	proximity ENSG00000125520:62739776-64739776
chr20:62794227-62794378	20	62794228	62794378	ENSG00000125531	protein_coding	ENST00000902241	63553710	759407.000000	proximity ENSG00000125531:62553710-64553710
chr20:62794227-62794378	20	62794228	62794378	ENSG00000125533	protein_coding	ENST00000370346	63007035	212732.000000	proximity ENSG00000125533:62007035-64007035
chr20:62794227-62794378	20	62794228	62794378	ENSG00000125534	protein_coding	ENST00000370177	63520775	726472.000000	proximity ENSG00000125534:62520775-64520775
chr20:62794227-62794378	20	62794228	62794378	ENSG00000130589	protein_coding	ENST00000467148	63574239	779936.000000	proximity ENSG00000130589:62574239-64574239
chr20:62794227-62794378	20	62794228	62794378	ENSG00000130699	protein_coding	ENST00000252996	62065881	728422.000000	proximity ENSG00000130699:61065881-63065881
chr20:62794227-62794378	20	62794228	62794378	ENSG00000130700	protein_coding	ENST00000914293	62476040	318263.000000	proximity ENSG00000130700:61476040-63476040
chr20:62794227-62794378	20	62794228	62794378	ENSG00000130701	protein_coding	ENST00000252998	62427539	366764.000000	proximity ENSG00000130701:61427539-63427539
chr20:62794227-62794378	20	62794228	62794378	ENSG00000130702	protein_coding	ENST00000252999	62367312	426991.000000	proximity ENSG00000130702:61367312-63367312
chr20:62794227-62794378	20	62794228	62794378	ENSG00000130703	protein_coding	ENST00000958292	62251038	543265.000000	proximity ENSG00000130703:61251038-63251038
chr20:62794227-62794378	20	62794228	62794378	ENSG00000130706	protein_coding	ENST00000906313	62302077	492226.000000	proximity ENSG00000130706:61302077-63302077
chr20:62794227-62794378	20	62794228	62794378	ENSG00000149657	protein_coding	ENST00000886858	62122452	671851.000000	proximity ENSG00000149657:61122452-63122452
chr20:62794227-62794378	20	62794228	62794378	ENSG00000149658	protein_coding	ENST00000960125	63216134	421831.000000	proximity ENSG00000149658:62216134-64216134
chr20:62794227-62794378	20	62794228	62794378	ENSG00000149679	protein_coding	ENST00000971783	62407290	387013.000000	proximity ENSG00000149679:61407290-63407290
chr20:62794227-62794378	20	62794228	62794378	ENSG00000171858	protein_coding	ENST00000934820	62386001	408302.000000	proximity ENSG00000171858:61386001-63386001
chr20:62794227-62794378	20	62794228	62794378	ENSG00000184402	protein_coding	ENST00000331758	62143769	650534.000000	proximity ENSG00000184402:61143769-63143769
chr20:62794227-62794378	20	62794228	62794378	ENSG00000197114	protein_coding	ENST00000964256	63708075	913772.000000	proximity ENSG00000197114:62708075-64708075
chr20:62794227-62794378	20	62794228	62794378	ENSG00000197457	protein_coding	ENST00000953346	63653588	859285.000000	proximity ENSG00000197457:62653588-64653588
chr20:62794227-62794378	20	62794228	62794378	ENSG00000203896	protein_coding	ENST00000899469	63736593	942290.000000	proximity ENSG00000203896:62736593-64736593
chr20:62794227-62794378	20	62794228	62794378	ENSG00000243509	protein_coding	ENST00000878502	63696368	902065.000000	proximity ENSG00000243509:62696368-64696368
chr20:62794227-62794378	20	62794228	62794378	ENSG00000258366	protein_coding	ENST00000935993	63658639	864336.000000	proximity ENSG00000258366:62658639-64658639
chr20:62794227-62794378	20	62794228	62794378	ENSG00000273047	protein_coding	ENST00000467211	63738270	943967.000000	proximity ENSG00000273047:62738270-64738270
chr20:62794227-62794378	20	62794228	62794378	ENSG00000273154	protein_coding	ENST00000632538	63733219	938916.000000	proximity ENSG00000273154:62733219-64733219
chr20:62794527-62794678	20	62794528	62794678	ENSG00000060491	protein_coding	ENST00000370461	62805886	11283.000000	proximity ENSG00000060491:61805886-63805886
chr20:62794527-62794678	20	62794528	62794678	ENSG00000075043	protein_coding	ENST00000706989	63472655	678052.000000	proximity ENSG00000075043:62472655-64472655
chr20:62794527-62794678	20	62794528	62794678	ENSG00000092758	protein_coding	ENST00000649368	62817050	22447.000000	proximity ENSG00000092758:61817050-63817050
chr20:62794527-62794678	20	62794528	62794678	ENSG00000101180	protein_coding	ENST00000340177	62220278	574325.000000	proximity ENSG00000101180:61220278-63220278
chr20:62794527-62794678	20	62794528	62794678	ENSG00000101181	protein_coding	ENST00000370823	62183028	611575.000000	proximity ENSG00000101181:61183028-63183028
chr20:62794527-62794678	20	62794528	62794678	ENSG00000101182	protein_coding	ENST00000867843	62143424	651179.000000	proximity ENSG00000101182:61143424-63143424
chr20:62794527-62794678	20	62794528	62794678	ENSG00000101187	protein_coding	ENST00000851396	62642440	152163.000000	proximity ENSG00000101187:61642440-63642440
chr20:62794527-62794678	20	62794528	62794678	ENSG00000101188	protein_coding	ENST00000370501	62708836	85767.000000	proximity ENSG00000101188:61708836-63708836
chr20:62794527-62794678	20	62794528	62794678	ENSG00000101189	protein_coding	ENST00000370487	62796473	1870.000000	proximity ENSG00000101189:61796473-63796473
chr20:62794527-62794678	20	62794528	62794678	ENSG00000101190	protein_coding	ENST00000335351	62861822	67219.000000	proximity ENSG00000101190:61861822-63861822
chr20:62794527-62794678	20	62794528	62794678	ENSG00000101191	protein_coding	ENST00000933083	62927007	132404.000000	proximity ENSG00000101191:61927007-63927007
chr20:62794527-62794678	20	62794528	62794678	ENSG00000101193	protein_coding	ENST00000874929	62937060	142457.000000	proximity ENSG00000101193:61937060-63937060
chr20:62794527-62794678	20	62794528	62794678	ENSG00000101194	protein_coding	ENST00000370351	62952709	158106.000000	proximity ENSG00000101194:61952709-63952709
chr20:62794527-62794678	20	62794528	62794678	ENSG00000101197	protein_coding	ENST00000217169	63235905	441302.000000	proximity ENSG00000101197:62235905-64235905
chr20:62794527-62794678	20	62794528	62794678	ENSG00000101198	protein_coding	ENST00000370313	63253437	458834.000000	proximity ENSG00000101198:62253437-64253437
chr20:62794527-62794678	20	62794528	62794678	ENSG00000101199	protein_coding	ENST00000940142	63272815	478212.000000	proximity ENSG00000101199:62272815-64272815
chr20:62794527-62794678	20	62794528	62794678	ENSG00000101203	protein_coding	ENST00000422202	63295040	500437.000000	proximity ENSG00000101203:62295040-64295040
chr20:62794527-62794678	20	62794528	62794678	ENSG00000101204	protein_coding	ENST00000370263	63361349	566746.000000	proximity ENSG00000101204:62361349-64361349
chr20:62794527-62794678	20	62794528	62794678	ENSG00000101210	protein_coding	ENST00000298049	63499083	704480.000000	proximity ENSG00000101210:62499083-64499083
chr20:62794527-62794678	20	62794528	62794678	ENSG00000101213	protein_coding	ENST00000542869	63537376	742773.000000	proximity ENSG00000101213:62537376-64537376
chr20:62794527-62794678	20	62794528	62794678	ENSG00000101216	protein_coding	ENST00000936809	63626744	832141.000000	proximity ENSG00000101216:62626744-64626744
chr20:62794527-62794678	20	62794528	62794678	ENSG00000101246	protein_coding	ENST00000612256	63707658	913055.000000	proximity ENSG00000101246:62707658-64707658
chr20:62794527-62794678	20	62794528	62794678	ENSG00000125508	protein_coding	ENST00000217188	63547749	753146.000000	proximity ENSG00000125508:62547749-64547749
chr20:62794527-62794678	20	62794528	62794678	ENSG00000125520	protein_coding	ENST00000266077	63739776	945173.000000	proximity ENSG00000125520:62739776-64739776
chr20:62794527-62794678	20	62794528	62794678	ENSG00000125531	protein_coding	ENST00000902241	63553710	759107.000000	proximity ENSG00000125531:62553710-64553710
chr20:62794527-62794678	20	62794528	62794678	ENSG00000125533	protein_coding	ENST00000370346	63007035	212432.000000	proximity ENSG00000125533:62007035-64007035
chr20:62794527-62794678	20	62794528	62794678	ENSG00000125534	protein_coding	ENST00000370177	63520775	726172.000000	proximity ENSG00000125534:62520775-64520775
chr20:62794527-62794678	20	62794528	62794678	ENSG00000130589	protein_coding	ENST00000467148	63574239	779636.000000	proximity ENSG00000130589:62574239-64574239
chr20:62794527-62794678	20	62794528	62794678	ENSG00000130699	protein_coding	ENST00000252996	62065881	728722.000000	proximity ENSG00000130699:61065881-63065881
chr20:62794527-62794678	20	62794528	62794678	ENSG00000130700	protein_coding	ENST00000914293	62476040	318563.000000	proximity ENSG00000130700:61476040-63476040
chr20:62794527-62794678	20	62794528	62794678	ENSG00000130701	protein_coding	ENST00000252998	62427539	367064.000000	proximity ENSG00000130701:61427539-63427539
chr20:62794527-62794678	20	62794528	62794678	ENSG00000130702	protein_coding	ENST00000252999	62367312	427291.000000	proximity ENSG00000130702:61367312-63367312
chr20:62794527-62794678	20	62794528	62794678	ENSG00000130703	protein_coding	ENST00000958292	62251038	543565.000000	proximity ENSG00000130703:61251038-63251038
chr20:62794527-62794678	20	62794528	62794678	ENSG00000130706	protein_coding	ENST00000906313	62302077	492526.000000	proximity ENSG00000130706:61302077-63302077
chr20:62794527-62794678	20	62794528	62794678	ENSG00000149657	protein_coding	ENST00000886858	62122452	672151.000000	proximity ENSG00000149657:61122452-63122452
chr20:62794527-62794678	20	62794528	62794678	ENSG00000149658	protein_coding	ENST00000960125	63216134	421531.000000	proximity ENSG00000149658:62216134-64216134
chr20:62794527-62794678	20	62794528	62794678	ENSG00000149679	protein_coding	ENST00000971783	62407290	387313.000000	proximity ENSG00000149679:61407290-63407290
chr20:62794527-62794678	20	62794528	62794678	ENSG00000171858	protein_coding	ENST00000934820	62386001	408602.000000	proximity ENSG00000171858:61386001-63386001
chr20:62794527-62794678	20	62794528	62794678	ENSG00000184402	protein_coding	ENST00000331758	62143769	650834.000000	proximity ENSG00000184402:61143769-63143769
chr20:62794527-62794678	20	62794528	62794678	ENSG00000197114	protein_coding	ENST00000964256	63708075	913472.000000	proximity ENSG00000197114:62708075-64708075
chr20:62794527-62794678	20	62794528	62794678	ENSG00000197457	protein_coding	ENST00000953346	63653588	858985.000000	proximity ENSG00000197457:62653588-64653588
chr20:62794527-62794678	20	62794528	62794678	ENSG00000203896	protein_coding	ENST00000899469	63736593	941990.000000	proximity ENSG00000203896:62736593-64736593
chr20:62794527-62794678	20	62794528	62794678	ENSG00000243509	protein_coding	ENST00000878502	63696368	901765.000000	proximity ENSG00000243509:62696368-64696368
chr20:62794527-62794678	20	62794528	62794678	ENSG00000258366	protein_coding	ENST00000935993	63658639	864036.000000	proximity ENSG00000258366:62658639-64658639
chr20:62794527-62794678	20	62794528	62794678	ENSG00000273047	protein_coding	ENST00000467211	63738270	943667.000000	proximity ENSG00000273047:62738270-64738270
chr20:62794527-62794678	20	62794528	62794678	ENSG00000273154	protein_coding	ENST00000632538	63733219	938616.000000	proximity ENSG00000273154:62733219-64733219
chr20:62794707-62794858	20	62794708	62794858	ENSG00000060491	protein_coding	ENST00000370461	62805886	11103.000000	proximity ENSG00000060491:61805886-63805886
chr20:62794707-62794858	20	62794708	62794858	ENSG00000075043	protein_coding	ENST00000706989	63472655	677872.000000	proximity ENSG00000075043:62472655-64472655
chr20:62794707-62794858	20	62794708	62794858	ENSG00000092758	protein_coding	ENST00000649368	62817050	22267.000000	proximity ENSG00000092758:61817050-63817050
chr20:62794707-62794858	20	62794708	62794858	ENSG00000101180	protein_coding	ENST00000340177	62220278	574505.000000	proximity ENSG00000101180:61220278-63220278
chr20:62794707-62794858	20	62794708	62794858	ENSG00000101181	protein_coding	ENST00000370823	62183028	611755.000000	proximity ENSG00000101181:61183028-63183028
chr20:62794707-62794858	20	62794708	62794858	ENSG00000101182	protein_coding	ENST00000867843	62143424	651359.000000	proximity ENSG00000101182:61143424-63143424
chr20:62794707-62794858	20	62794708	62794858	ENSG00000101187	protein_coding	ENST00000851396	62642440	152343.000000	proximity ENSG00000101187:61642440-63642440
chr20:62794707-62794858	20	62794708	62794858	ENSG00000101188	protein_coding	ENST00000370501	62708836	85947.000000	proximity ENSG00000101188:61708836-63708836
chr20:62794707-62794858	20	62794708	62794858	ENSG00000101189	protein_coding	ENST00000370487	62796473	1690.000000	proximity ENSG00000101189:61796473-63796473
chr20:62794707-62794858	20	62794708	62794858	ENSG00000101190	protein_coding	ENST00000335351	62861822	67039.000000	proximity ENSG00000101190:61861822-63861822
chr20:62794707-62794858	20	62794708	62794858	ENSG00000101191	protein_coding	ENST00000933083	62927007	132224.000000	proximity ENSG00000101191:61927007-63927007
chr20:62794707-62794858	20	62794708	62794858	ENSG00000101193	protein_coding	ENST00000874929	62937060	142277.000000	proximity ENSG00000101193:61937060-63937060
chr20:62794707-62794858	20	62794708	62794858	ENSG00000101194	protein_coding	ENST00000370351	62952709	157926.000000	proximity ENSG00000101194:61952709-63952709
chr20:62794707-62794858	20	62794708	62794858	ENSG00000101197	protein_coding	ENST00000217169	63235905	441122.000000	proximity ENSG00000101197:62235905-64235905
chr20:62794707-62794858	20	62794708	62794858	ENSG00000101198	protein_coding	ENST00000370313	63253437	458654.000000	proximity ENSG00000101198:62253437-64253437
chr20:62794707-62794858	20	62794708	62794858	ENSG00000101199	protein_coding	ENST00000940142	63272815	478032.000000	proximity ENSG00000101199:62272815-64272815
chr20:62794707-62794858	20	62794708	62794858	ENSG00000101203	protein_coding	ENST00000422202	63295040	500257.000000	proximity ENSG00000101203:62295040-64295040
chr20:62794707-62794858	20	62794708	62794858	ENSG00000101204	protein_coding	ENST00000370263	63361349	566566.000000	proximity ENSG00000101204:62361349-64361349
chr20:62794707-62794858	20	62794708	62794858	ENSG00000101210	protein_coding	ENST00000298049	63499083	704300.000000	proximity ENSG00000101210:62499083-64499083
chr20:62794707-62794858	20	62794708	62794858	ENSG00000101213	protein_coding	ENST00000542869	63537376	742593.000000	proximity ENSG00000101213:62537376-64537376
chr20:62794707-62794858	20	62794708	62794858	ENSG00000101216	protein_coding	ENST00000936809	63626744	831961.000000	proximity ENSG00000101216:62626744-64626744
chr20:62794707-62794858	20	62794708	62794858	ENSG00000101246	protein_coding	ENST00000612256	63707658	912875.000000	proximity ENSG00000101246:62707658-64707658
chr20:62794707-62794858	20	62794708	62794858	ENSG00000125508	protein_coding	ENST00000217188	63547749	752966.000000	proximity ENSG00000125508:62547749-64547749
chr20:62794707-62794858	20	62794708	62794858	ENSG00000125520	protein_coding	ENST00000266077	63739776	944993.000000	proximity ENSG00000125520:62739776-64739776
chr20:62794707-62794858	20	62794708	62794858	ENSG00000125531	protein_coding	ENST00000902241	63553710	758927.000000	proximity ENSG00000125531:62553710-64553710
chr20:62794707-62794858	20	62794708	62794858	ENSG00000125533	protein_coding	ENST00000370346	63007035	212252.000000	proximity ENSG00000125533:62007035-64007035
chr20:62794707-62794858	20	62794708	62794858	ENSG00000125534	protein_coding	ENST00000370177	63520775	725992.000000	proximity ENSG00000125534:62520775-64520775
chr20:62794707-62794858	20	62794708	62794858	ENSG00000130589	protein_coding	ENST00000467148	63574239	779456.000000	proximity ENSG00000130589:62574239-64574239
chr20:62794707-62794858	20	62794708	62794858	ENSG00000130699	protein_coding	ENST00000252996	62065881	728902.000000	proximity ENSG00000130699:61065881-63065881
chr20:62794707-62794858	20	62794708	62794858	ENSG00000130700	protein_coding	ENST00000914293	62476040	318743.000000	proximity ENSG00000130700:61476040-63476040
chr20:62794707-62794858	20	62794708	62794858	ENSG00000130701	protein_coding	ENST00000252998	62427539	367244.000000	proximity ENSG00000130701:61427539-63427539
chr20:62794707-62794858	20	62794708	62794858	ENSG00000130702	protein_coding	ENST00000252999	62367312	427471.000000	proximity ENSG00000130702:61367312-63367312
chr20:62794707-62794858	20	62794708	62794858	ENSG00000130703	protein_coding	ENST00000958292	62251038	543745.000000	proximity ENSG00000130703:61251038-63251038
chr20:62794707-62794858	20	62794708	62794858	ENSG00000130706	protein_coding	ENST00000906313	62302077	492706.000000	proximity ENSG00000130706:61302077-63302077
chr20:62794707-62794858	20	62794708	62794858	ENSG00000149657	protein_coding	ENST00000886858	62122452	672331.000000	proximity ENSG00000149657:61122452-63122452
chr20:62794707-62794858	20	62794708	62794858	ENSG00000149658	protein_coding	ENST00000960125	63216134	421351.000000	proximity ENSG00000149658:62216134-64216134
chr20:62794707-62794858	20	62794708	62794858	ENSG00000149679	protein_coding	ENST00000971783	62407290	387493.000000	proximity ENSG00000149679:61407290-63407290
chr20:62794707-62794858	20	62794708	62794858	ENSG00000171858	protein_coding	ENST00000934820	62386001	408782.000000	proximity ENSG00000171858:61386001-63386001
chr20:62794707-62794858	20	62794708	62794858	ENSG00000184402	protein_coding	ENST00000331758	62143769	651014.000000	proximity ENSG00000184402:61143769-63143769
chr20:62794707-62794858	20	62794708	62794858	ENSG00000197114	protein_coding	ENST00000964256	63708075	913292.000000	proximity ENSG00000197114:62708075-64708075
chr20:62794707-62794858	20	62794708	62794858	ENSG00000197457	protein_coding	ENST00000953346	63653588	858805.000000	proximity ENSG00000197457:62653588-64653588
chr20:62794707-62794858	20	62794708	62794858	ENSG00000203896	protein_coding	ENST00000899469	63736593	941810.000000	proximity ENSG00000203896:62736593-64736593
chr20:62794707-62794858	20	62794708	62794858	ENSG00000243509	protein_coding	ENST00000878502	63696368	901585.000000	proximity ENSG00000243509:62696368-64696368
chr20:62794707-62794858	20	62794708	62794858	ENSG00000258366	protein_coding	ENST00000935993	63658639	863856.000000	proximity ENSG00000258366:62658639-64658639
chr20:62794707-62794858	20	62794708	62794858	ENSG00000273047	protein_coding	ENST00000467211	63738270	943487.000000	proximity ENSG00000273047:62738270-64738270
chr20:62794707-62794858	20	62794708	62794858	ENSG00000273154	protein_coding	ENST00000632538	63733219	938436.000000	proximity ENSG00000273154:62733219-64733219
chr20:62794867-62795018	20	62794868	62795018	ENSG00000060491	protein_coding	ENST00000370461	62805886	10943.000000	proximity ENSG00000060491:61805886-63805886
chr20:62794867-62795018	20	62794868	62795018	ENSG00000075043	protein_coding	ENST00000706989	63472655	677712.000000	proximity ENSG00000075043:62472655-64472655
chr20:62794867-62795018	20	62794868	62795018	ENSG00000092758	protein_coding	ENST00000649368	62817050	22107.000000	proximity ENSG00000092758:61817050-63817050
chr20:62794867-62795018	20	62794868	62795018	ENSG00000101180	protein_coding	ENST00000340177	62220278	574665.000000	proximity ENSG00000101180:61220278-63220278
chr20:62794867-62795018	20	62794868	62795018	ENSG00000101181	protein_coding	ENST00000370823	62183028	611915.000000	proximity ENSG00000101181:61183028-63183028
chr20:62794867-62795018	20	62794868	62795018	ENSG00000101182	protein_coding	ENST00000867843	62143424	651519.000000	proximity ENSG00000101182:61143424-63143424
chr20:62794867-62795018	20	62794868	62795018	ENSG00000101187	protein_coding	ENST00000851396	62642440	152503.000000	proximity ENSG00000101187:61642440-63642440
chr20:62794867-62795018	20	62794868	62795018	ENSG00000101188	protein_coding	ENST00000370501	62708836	86107.000000	proximity ENSG00000101188:61708836-63708836
chr20:62794867-62795018	20	62794868	62795018	ENSG00000101189	protein_coding	ENST00000370487	62796473	1530.000000	proximity ENSG00000101189:61796473-63796473
chr20:62794867-62795018	20	62794868	62795018	ENSG00000101190	protein_coding	ENST00000335351	62861822	66879.000000	proximity ENSG00000101190:61861822-63861822
chr20:62794867-62795018	20	62794868	62795018	ENSG00000101191	protein_coding	ENST00000933083	62927007	132064.000000	proximity ENSG00000101191:61927007-63927007
chr20:62794867-62795018	20	62794868	62795018	ENSG00000101193	protein_coding	ENST00000874929	62937060	142117.000000	proximity ENSG00000101193:61937060-63937060
chr20:62794867-62795018	20	62794868	62795018	ENSG00000101194	protein_coding	ENST00000370351	62952709	157766.000000	proximity ENSG00000101194:61952709-63952709
chr20:62794867-62795018	20	62794868	62795018	ENSG00000101197	protein_coding	ENST00000217169	63235905	440962.000000	proximity ENSG00000101197:62235905-64235905
chr20:62794867-62795018	20	62794868	62795018	ENSG00000101198	protein_coding	ENST00000370313	63253437	458494.000000	proximity ENSG00000101198:62253437-64253437
chr20:62794867-62795018	20	62794868	62795018	ENSG00000101199	protein_coding	ENST00000940142	63272815	477872.000000	proximity ENSG00000101199:62272815-64272815
chr20:62794867-62795018	20	62794868	62795018	ENSG00000101203	protein_coding	ENST00000422202	63295040	500097.000000	proximity ENSG00000101203:62295040-64295040
chr20:62794867-62795018	20	62794868	62795018	ENSG00000101204	protein_coding	ENST00000370263	63361349	566406.000000	proximity ENSG00000101204:62361349-64361349
chr20:62794867-62795018	20	62794868	62795018	ENSG00000101210	protein_coding	ENST00000298049	63499083	704140.000000	proximity ENSG00000101210:62499083-64499083
chr20:62794867-62795018	20	62794868	62795018	ENSG00000101213	protein_coding	ENST00000542869	63537376	742433.000000	proximity ENSG00000101213:62537376-64537376
chr20:62794867-62795018	20	62794868	62795018	ENSG00000101216	protein_coding	ENST00000936809	63626744	831801.000000	proximity ENSG00000101216:62626744-64626744
chr20:62794867-62795018	20	62794868	62795018	ENSG00000101246	protein_coding	ENST00000612256	63707658	912715.000000	proximity ENSG00000101246:62707658-64707658
chr20:62794867-62795018	20	62794868	62795018	ENSG00000125508	protein_coding	ENST00000217188	63547749	752806.000000	proximity ENSG00000125508:62547749-64547749
chr20:62794867-62795018	20	62794868	62795018	ENSG00000125520	protein_coding	ENST00000266077	63739776	944833.000000	proximity ENSG00000125520:62739776-64739776
chr20:62794867-62795018	20	62794868	62795018	ENSG00000125531	protein_coding	ENST00000902241	63553710	758767.000000	proximity ENSG00000125531:62553710-64553710
chr20:62794867-62795018	20	62794868	62795018	ENSG00000125533	protein_coding	ENST00000370346	63007035	212092.000000	proximity ENSG00000125533:62007035-64007035
chr20:62794867-62795018	20	62794868	62795018	ENSG00000125534	protein_coding	ENST00000370177	63520775	725832.000000	proximity ENSG00000125534:62520775-64520775
chr20:62794867-62795018	20	62794868	62795018	ENSG00000130589	protein_coding	ENST00000467148	63574239	779296.000000	proximity ENSG00000130589:62574239-64574239
chr20:62794867-62795018	20	62794868	62795018	ENSG00000130699	protein_coding	ENST00000252996	62065881	729062.000000	proximity ENSG00000130699:61065881-63065881
chr20:62794867-62795018	20	62794868	62795018	ENSG00000130700	protein_coding	ENST00000914293	62476040	318903.000000	proximity ENSG00000130700:61476040-63476040
chr20:62794867-62795018	20	62794868	62795018	ENSG00000130701	protein_coding	ENST00000252998	62427539	367404.000000	proximity ENSG00000130701:61427539-63427539
chr20:62794867-62795018	20	62794868	62795018	ENSG00000130702	protein_coding	ENST00000252999	62367312	427631.000000	proximity ENSG00000130702:61367312-63367312
chr20:62794867-62795018	20	62794868	62795018	ENSG00000130703	protein_coding	ENST00000958292	62251038	543905.000000	proximity ENSG00000130703:61251038-63251038
chr20:62794867-62795018	20	62794868	62795018	ENSG00000130706	protein_coding	ENST00000906313	62302077	492866.000000	proximity ENSG00000130706:61302077-63302077
chr20:62794867-62795018	20	62794868	62795018	ENSG00000149657	protein_coding	ENST00000886858	62122452	672491.000000	proximity ENSG00000149657:61122452-63122452
chr20:62794867-62795018	20	62794868	62795018	ENSG00000149658	protein_coding	ENST00000960125	63216134	421191.000000	proximity ENSG00000149658:62216134-64216134
chr20:62794867-62795018	20	62794868	62795018	ENSG00000149679	protein_coding	ENST00000971783	62407290	387653.000000	proximity ENSG00000149679:61407290-63407290
chr20:62794867-62795018	20	62794868	62795018	ENSG00000171858	protein_coding	ENST00000934820	62386001	408942.000000	proximity ENSG00000171858:61386001-63386001
chr20:62794867-62795018	20	62794868	62795018	ENSG00000184402	protein_coding	ENST00000331758	62143769	651174.000000	proximity ENSG00000184402:61143769-63143769
chr20:62794867-62795018	20	62794868	62795018	ENSG00000197114	protein_coding	ENST00000964256	63708075	913132.000000	proximity ENSG00000197114:62708075-64708075
chr20:62794867-62795018	20	62794868	62795018	ENSG00000197457	protein_coding	ENST00000953346	63653588	858645.000000	proximity ENSG00000197457:62653588-64653588
chr20:62794867-62795018	20	62794868	62795018	ENSG00000203896	protein_coding	ENST00000899469	63736593	941650.000000	proximity ENSG00000203896:62736593-64736593
chr20:62794867-62795018	20	62794868	62795018	ENSG00000243509	protein_coding	ENST00000878502	63696368	901425.000000	proximity ENSG00000243509:62696368-64696368
chr20:62794867-62795018	20	62794868	62795018	ENSG00000258366	protein_coding	ENST00000935993	63658639	863696.000000	proximity ENSG00000258366:62658639-64658639
chr20:62794867-62795018	20	62794868	62795018	ENSG00000273047	protein_coding	ENST00000467211	63738270	943327.000000	proximity ENSG00000273047:62738270-64738270
chr20:62794867-62795018	20	62794868	62795018	ENSG00000273154	protein_coding	ENST00000632538	63733219	938276.000000	proximity ENSG00000273154:62733219-64733219
chr20:62796612-62796763	20	62796613	62796763	ENSG00000060491	protein_coding	ENST00000370461	62805886	9198.000000	proximity ENSG00000060491:61805886-63805886
chr20:62796612-62796763	20	62796613	62796763	ENSG00000075043	protein_coding	ENST00000706989	63472655	675967.000000	proximity ENSG00000075043:62472655-64472655
chr20:62796612-62796763	20	62796613	62796763	ENSG00000092758	protein_coding	ENST00000649368	62817050	20362.000000	proximity ENSG00000092758:61817050-63817050
chr20:62796612-62796763	20	62796613	62796763	ENSG00000101180	protein_coding	ENST00000340177	62220278	576410.000000	proximity ENSG00000101180:61220278-63220278
chr20:62796612-62796763	20	62796613	62796763	ENSG00000101181	protein_coding	ENST00000370823	62183028	613660.000000	proximity ENSG00000101181:61183028-63183028
chr20:62796612-62796763	20	62796613	62796763	ENSG00000101182	protein_coding	ENST00000867843	62143424	653264.000000	proximity ENSG00000101182:61143424-63143424
chr20:62796612-62796763	20	62796613	62796763	ENSG00000101187	protein_coding	ENST00000851396	62642440	154248.000000	proximity ENSG00000101187:61642440-63642440
chr20:62796612-62796763	20	62796613	62796763	ENSG00000101188	protein_coding	ENST00000370501	62708836	87852.000000	proximity ENSG00000101188:61708836-63708836
chr20:62796612-62796763	20	62796613	62796763	ENSG00000101189	protein_coding	ENST00000370487	62796473	215.000000	proximity ENSG00000101189:61796473-63796473
chr20:62796612-62796763	20	62796613	62796763	ENSG00000101190	protein_coding	ENST00000335351	62861822	65134.000000	proximity ENSG00000101190:61861822-63861822
chr20:62796612-62796763	20	62796613	62796763	ENSG00000101191	protein_coding	ENST00000933083	62927007	130319.000000	proximity ENSG00000101191:61927007-63927007
chr20:62796612-62796763	20	62796613	62796763	ENSG00000101193	protein_coding	ENST00000874929	62937060	140372.000000	proximity ENSG00000101193:61937060-63937060
chr20:62796612-62796763	20	62796613	62796763	ENSG00000101194	protein_coding	ENST00000370351	62952709	156021.000000	proximity ENSG00000101194:61952709-63952709
chr20:62796612-62796763	20	62796613	62796763	ENSG00000101197	protein_coding	ENST00000217169	63235905	439217.000000	proximity ENSG00000101197:62235905-64235905
chr20:62796612-62796763	20	62796613	62796763	ENSG00000101198	protein_coding	ENST00000370313	63253437	456749.000000	proximity ENSG00000101198:62253437-64253437
chr20:62796612-62796763	20	62796613	62796763	ENSG00000101199	protein_coding	ENST00000940142	63272815	476127.000000	proximity ENSG00000101199:62272815-64272815
chr20:62796612-62796763	20	62796613	62796763	ENSG00000101203	protein_coding	ENST00000422202	63295040	498352.000000	proximity ENSG00000101203:62295040-64295040
chr20:62796612-62796763	20	62796613	62796763	ENSG00000101204	protein_coding	ENST00000370263	63361349	564661.000000	proximity ENSG00000101204:62361349-64361349
chr20:62796612-62796763	20	62796613	62796763	ENSG00000101210	protein_coding	ENST00000298049	63499083	702395.000000	proximity ENSG00000101210:62499083-64499083
chr20:62796612-62796763	20	62796613	62796763	ENSG00000101213	protein_coding	ENST00000542869	63537376	740688.000000	proximity ENSG00000101213:62537376-64537376
chr20:62796612-62796763	20	62796613	62796763	ENSG00000101216	protein_coding	ENST00000936809	63626744	830056.000000	proximity ENSG00000101216:62626744-64626744
chr20:62796612-62796763	20	62796613	62796763	ENSG00000101246	protein_coding	ENST00000612256	63707658	910970.000000	proximity ENSG00000101246:62707658-64707658
chr20:62796612-62796763	20	62796613	62796763	ENSG00000125508	protein_coding	ENST00000217188	63547749	751061.000000	proximity ENSG00000125508:62547749-64547749
chr20:62796612-62796763	20	62796613	62796763	ENSG00000125520	protein_coding	ENST00000266077	63739776	943088.000000	proximity ENSG00000125520:62739776-64739776
chr20:62796612-62796763	20	62796613	62796763	ENSG00000125531	protein_coding	ENST00000902241	63553710	757022.000000	proximity ENSG00000125531:62553710-64553710
chr20:62796612-62796763	20	62796613	62796763	ENSG00000125533	protein_coding	ENST00000370346	63007035	210347.000000	proximity ENSG00000125533:62007035-64007035
chr20:62796612-62796763	20	62796613	62796763	ENSG00000125534	protein_coding	ENST00000370177	63520775	724087.000000	proximity ENSG00000125534:62520775-64520775
chr20:62796612-62796763	20	62796613	62796763	ENSG00000130584	protein_coding	ENST00000912109	63796274	999586.000000	proximity ENSG00000130584:62796274-64796274
chr20:62796612-62796763	20	62796613	62796763	ENSG00000130589	protein_coding	ENST00000467148	63574239	777551.000000	proximity ENSG00000130589:62574239-64574239
chr20:62796612-62796763	20	62796613	62796763	ENSG00000130699	protein_coding	ENST00000252996	62065881	730807.000000	proximity ENSG00000130699:61065881-63065881
chr20:62796612-62796763	20	62796613	62796763	ENSG00000130700	protein_coding	ENST00000914293	62476040	320648.000000	proximity ENSG00000130700:61476040-63476040
chr20:62796612-62796763	20	62796613	62796763	ENSG00000130701	protein_coding	ENST00000252998	62427539	369149.000000	proximity ENSG00000130701:61427539-63427539
chr20:62796612-62796763	20	62796613	62796763	ENSG00000130702	protein_coding	ENST00000252999	62367312	429376.000000	proximity ENSG00000130702:61367312-63367312
chr20:62796612-62796763	20	62796613	62796763	ENSG00000130703	protein_coding	ENST00000958292	62251038	545650.000000	proximity ENSG00000130703:61251038-63251038
chr20:62796612-62796763	20	62796613	62796763	ENSG00000130706	protein_coding	ENST00000906313	62302077	494611.000000	proximity ENSG00000130706:61302077-63302077
chr20:62796612-62796763	20	62796613	62796763	ENSG00000149657	protein_coding	ENST00000886858	62122452	674236.000000	proximity ENSG00000149657:61122452-63122452
chr20:62796612-62796763	20	62796613	62796763	ENSG00000149658	protein_coding	ENST00000960125	63216134	419446.000000	proximity ENSG00000149658:62216134-64216134
chr20:62796612-62796763	20	62796613	62796763	ENSG00000149679	protein_coding	ENST00000971783	62407290	389398.000000	proximity ENSG00000149679:61407290-63407290
chr20:62796612-62796763	20	62796613	62796763	ENSG00000171858	protein_coding	ENST00000934820	62386001	410687.000000	proximity ENSG00000171858:61386001-63386001
chr20:62796612-62796763	20	62796613	62796763	ENSG00000184402	protein_coding	ENST00000331758	62143769	652919.000000	proximity ENSG00000184402:61143769-63143769
chr20:62796612-62796763	20	62796613	62796763	ENSG00000197114	protein_coding	ENST00000964256	63708075	911387.000000	proximity ENSG00000197114:62708075-64708075
chr20:62796612-62796763	20	62796613	62796763	ENSG00000197457	protein_coding	ENST00000953346	63653588	856900.000000	proximity ENSG00000197457:62653588-64653588
chr20:62796612-62796763	20	62796613	62796763	ENSG00000203896	protein_coding	ENST00000899469	63736593	939905.000000	proximity ENSG00000203896:62736593-64736593
chr20:62796612-62796763	20	62796613	62796763	ENSG00000243509	protein_coding	ENST00000878502	63696368	899680.000000	proximity ENSG00000243509:62696368-64696368
chr20:62796612-62796763	20	62796613	62796763	ENSG00000258366	protein_coding	ENST00000935993	63658639	861951.000000	proximity ENSG00000258366:62658639-64658639
chr20:62796612-62796763	20	62796613	62796763	ENSG00000273047	protein_coding	ENST00000467211	63738270	941582.000000	proximity ENSG00000273047:62738270-64738270
chr20:62796612-62796763	20	62796613	62796763	ENSG00000273154	protein_coding	ENST00000632538	63733219	936531.000000	proximity ENSG00000273154:62733219-64733219
chr20:62800027-62800178	20	62800028	62800178	ENSG00000060491	protein_coding	ENST00000370461	62805886	5783.000000	proximity ENSG00000060491:61805886-63805886
chr20:62800027-62800178	20	62800028	62800178	ENSG00000075043	protein_coding	ENST00000706989	63472655	672552.000000	proximity ENSG00000075043:62472655-64472655
chr20:62800027-62800178	20	62800028	62800178	ENSG00000092758	protein_coding	ENST00000649368	62817050	16947.000000	proximity ENSG00000092758:61817050-63817050
chr20:62800027-62800178	20	62800028	62800178	ENSG00000101180	protein_coding	ENST00000340177	62220278	579825.000000	proximity ENSG00000101180:61220278-63220278
chr20:62800027-62800178	20	62800028	62800178	ENSG00000101181	protein_coding	ENST00000370823	62183028	617075.000000	proximity ENSG00000101181:61183028-63183028
chr20:62800027-62800178	20	62800028	62800178	ENSG00000101182	protein_coding	ENST00000867843	62143424	656679.000000	proximity ENSG00000101182:61143424-63143424
chr20:62800027-62800178	20	62800028	62800178	ENSG00000101187	protein_coding	ENST00000851396	62642440	157663.000000	proximity ENSG00000101187:61642440-63642440
chr20:62800027-62800178	20	62800028	62800178	ENSG00000101188	protein_coding	ENST00000370501	62708836	91267.000000	proximity ENSG00000101188:61708836-63708836
chr20:62800027-62800178	20	62800028	62800178	ENSG00000101189	protein_coding	ENST00000370487	62796473	3630.000000	proximity ENSG00000101189:61796473-63796473
chr20:62800027-62800178	20	62800028	62800178	ENSG00000101190	protein_coding	ENST00000335351	62861822	61719.000000	proximity ENSG00000101190:61861822-63861822
chr20:62800027-62800178	20	62800028	62800178	ENSG00000101191	protein_coding	ENST00000933083	62927007	126904.000000	proximity ENSG00000101191:61927007-63927007
chr20:62800027-62800178	20	62800028	62800178	ENSG00000101193	protein_coding	ENST00000874929	62937060	136957.000000	proximity ENSG00000101193:61937060-63937060
chr20:62800027-62800178	20	62800028	62800178	ENSG00000101194	protein_coding	ENST00000370351	62952709	152606.000000	proximity ENSG00000101194:61952709-63952709
chr20:62800027-62800178	20	62800028	62800178	ENSG00000101197	protein_coding	ENST00000217169	63235905	435802.000000	proximity ENSG00000101197:62235905-64235905
chr20:62800027-62800178	20	62800028	62800178	ENSG00000101198	protein_coding	ENST00000370313	63253437	453334.000000	proximity ENSG00000101198:62253437-64253437
chr20:62800027-62800178	20	62800028	62800178	ENSG00000101199	protein_coding	ENST00000940142	63272815	472712.000000	proximity ENSG00000101199:62272815-64272815
chr20:62800027-62800178	20	62800028	62800178	ENSG00000101203	protein_coding	ENST00000422202	63295040	494937.000000	proximity ENSG00000101203:62295040-64295040
chr20:62800027-62800178	20	62800028	62800178	ENSG00000101204	protein_coding	ENST00000370263	63361349	561246.000000	proximity ENSG00000101204:62361349-64361349
chr20:62800027-62800178	20	62800028	62800178	ENSG00000101210	protein_coding	ENST00000298049	63499083	698980.000000	proximity ENSG00000101210:62499083-64499083
chr20:62800027-62800178	20	62800028	62800178	ENSG00000101213	protein_coding	ENST00000542869	63537376	737273.000000	proximity ENSG00000101213:62537376-64537376
chr20:62800027-62800178	20	62800028	62800178	ENSG00000101216	protein_coding	ENST00000936809	63626744	826641.000000	proximity ENSG00000101216:62626744-64626744
chr20:62800027-62800178	20	62800028	62800178	ENSG00000101246	protein_coding	ENST00000612256	63707658	907555.000000	proximity ENSG00000101246:62707658-64707658
chr20:62800027-62800178	20	62800028	62800178	ENSG00000125508	protein_coding	ENST00000217188	63547749	747646.000000	proximity ENSG00000125508:62547749-64547749
chr20:62800027-62800178	20	62800028	62800178	ENSG00000125520	protein_coding	ENST00000266077	63739776	939673.000000	proximity ENSG00000125520:62739776-64739776
chr20:62800027-62800178	20	62800028	62800178	ENSG00000125531	protein_coding	ENST00000902241	63553710	753607.000000	proximity ENSG00000125531:62553710-64553710
chr20:62800027-62800178	20	62800028	62800178	ENSG00000125533	protein_coding	ENST00000370346	63007035	206932.000000	proximity ENSG00000125533:62007035-64007035
chr20:62800027-62800178	20	62800028	62800178	ENSG00000125534	protein_coding	ENST00000370177	63520775	720672.000000	proximity ENSG00000125534:62520775-64520775
chr20:62800027-62800178	20	62800028	62800178	ENSG00000130584	protein_coding	ENST00000912109	63796274	996171.000000	proximity ENSG00000130584:62796274-64796274
chr20:62800027-62800178	20	62800028	62800178	ENSG00000130589	protein_coding	ENST00000467148	63574239	774136.000000	proximity ENSG00000130589:62574239-64574239
chr20:62800027-62800178	20	62800028	62800178	ENSG00000130699	protein_coding	ENST00000252996	62065881	734222.000000	proximity ENSG00000130699:61065881-63065881
chr20:62800027-62800178	20	62800028	62800178	ENSG00000130700	protein_coding	ENST00000914293	62476040	324063.000000	proximity ENSG00000130700:61476040-63476040
chr20:62800027-62800178	20	62800028	62800178	ENSG00000130701	protein_coding	ENST00000252998	62427539	372564.000000	proximity ENSG00000130701:61427539-63427539
chr20:62800027-62800178	20	62800028	62800178	ENSG00000130702	protein_coding	ENST00000252999	62367312	432791.000000	proximity ENSG00000130702:61367312-63367312
chr20:62800027-62800178	20	62800028	62800178	ENSG00000130703	protein_coding	ENST00000958292	62251038	549065.000000	proximity ENSG00000130703:61251038-63251038
chr20:62800027-62800178	20	62800028	62800178	ENSG00000130706	protein_coding	ENST00000906313	62302077	498026.000000	proximity ENSG00000130706:61302077-63302077
chr20:62800027-62800178	20	62800028	62800178	ENSG00000149657	protein_coding	ENST00000886858	62122452	677651.000000	proximity ENSG00000149657:61122452-63122452
chr20:62800027-62800178	20	62800028	62800178	ENSG00000149658	protein_coding	ENST00000960125	63216134	416031.000000	proximity ENSG00000149658:62216134-64216134
chr20:62800027-62800178	20	62800028	62800178	ENSG00000149679	protein_coding	ENST00000971783	62407290	392813.000000	proximity ENSG00000149679:61407290-63407290
chr20:62800027-62800178	20	62800028	62800178	ENSG00000171858	protein_coding	ENST00000934820	62386001	414102.000000	proximity ENSG00000171858:61386001-63386001
chr20:62800027-62800178	20	62800028	62800178	ENSG00000184402	protein_coding	ENST00000331758	62143769	656334.000000	proximity ENSG00000184402:61143769-63143769
chr20:62800027-62800178	20	62800028	62800178	ENSG00000197114	protein_coding	ENST00000964256	63708075	907972.000000	proximity ENSG00000197114:62708075-64708075
chr20:62800027-62800178	20	62800028	62800178	ENSG00000197457	protein_coding	ENST00000953346	63653588	853485.000000	proximity ENSG00000197457:62653588-64653588
chr20:62800027-62800178	20	62800028	62800178	ENSG00000203896	protein_coding	ENST00000899469	63736593	936490.000000	proximity ENSG00000203896:62736593-64736593
chr20:62800027-62800178	20	62800028	62800178	ENSG00000243509	protein_coding	ENST00000878502	63696368	896265.000000	proximity ENSG00000243509:62696368-64696368
chr20:62800027-62800178	20	62800028	62800178	ENSG00000258366	protein_coding	ENST00000935993	63658639	858536.000000	proximity ENSG00000258366:62658639-64658639
chr20:62800027-62800178	20	62800028	62800178	ENSG00000273047	protein_coding	ENST00000467211	63738270	938167.000000	proximity ENSG00000273047:62738270-64738270
chr20:62800027-62800178	20	62800028	62800178	ENSG00000273154	protein_coding	ENST00000632538	63733219	933116.000000	proximity ENSG00000273154:62733219-64733219
chr20:62802747-62802898	20	62802748	62802898	ENSG00000060491	protein_coding	ENST00000370461	62805886	3063.000000	proximity ENSG00000060491:61805886-63805886
chr20:62802747-62802898	20	62802748	62802898	ENSG00000075043	protein_coding	ENST00000706989	63472655	669832.000000	proximity ENSG00000075043:62472655-64472655
chr20:62802747-62802898	20	62802748	62802898	ENSG00000092758	protein_coding	ENST00000649368	62817050	14227.000000	proximity ENSG00000092758:61817050-63817050
chr20:62802747-62802898	20	62802748	62802898	ENSG00000101180	protein_coding	ENST00000340177	62220278	582545.000000	proximity ENSG00000101180:61220278-63220278
chr20:62802747-62802898	20	62802748	62802898	ENSG00000101181	protein_coding	ENST00000370823	62183028	619795.000000	proximity ENSG00000101181:61183028-63183028
chr20:62802747-62802898	20	62802748	62802898	ENSG00000101182	protein_coding	ENST00000867843	62143424	659399.000000	proximity ENSG00000101182:61143424-63143424
chr20:62802747-62802898	20	62802748	62802898	ENSG00000101187	protein_coding	ENST00000851396	62642440	160383.000000	proximity ENSG00000101187:61642440-63642440
chr20:62802747-62802898	20	62802748	62802898	ENSG00000101188	protein_coding	ENST00000370501	62708836	93987.000000	proximity ENSG00000101188:61708836-63708836
chr20:62802747-62802898	20	62802748	62802898	ENSG00000101189	protein_coding	ENST00000370487	62796473	6350.000000	proximity ENSG00000101189:61796473-63796473
chr20:62802747-62802898	20	62802748	62802898	ENSG00000101190	protein_coding	ENST00000335351	62861822	58999.000000	proximity ENSG00000101190:61861822-63861822
chr20:62802747-62802898	20	62802748	62802898	ENSG00000101191	protein_coding	ENST00000933083	62927007	124184.000000	proximity ENSG00000101191:61927007-63927007
chr20:62802747-62802898	20	62802748	62802898	ENSG00000101193	protein_coding	ENST00000874929	62937060	134237.000000	proximity ENSG00000101193:61937060-63937060
chr20:62802747-62802898	20	62802748	62802898	ENSG00000101194	protein_coding	ENST00000370351	62952709	149886.000000	proximity ENSG00000101194:61952709-63952709
chr20:62802747-62802898	20	62802748	62802898	ENSG00000101197	protein_coding	ENST00000217169	63235905	433082.000000	proximity ENSG00000101197:62235905-64235905
chr20:62802747-62802898	20	62802748	62802898	ENSG00000101198	protein_coding	ENST00000370313	63253437	450614.000000	proximity ENSG00000101198:62253437-64253437
chr20:62802747-62802898	20	62802748	62802898	ENSG00000101199	protein_coding	ENST00000940142	63272815	469992.000000	proximity ENSG00000101199:62272815-64272815
chr20:62802747-62802898	20	62802748	62802898	ENSG00000101203	protein_coding	ENST00000422202	63295040	492217.000000	proximity ENSG00000101203:62295040-64295040
chr20:62802747-62802898	20	62802748	62802898	ENSG00000101204	protein_coding	ENST00000370263	63361349	558526.000000	proximity ENSG00000101204:62361349-64361349
chr20:62802747-62802898	20	62802748	62802898	ENSG00000101210	protein_coding	ENST00000298049	63499083	696260.000000	proximity ENSG00000101210:62499083-64499083
chr20:62802747-62802898	20	62802748	62802898	ENSG00000101213	protein_coding	ENST00000542869	63537376	734553.000000	proximity ENSG00000101213:62537376-64537376
chr20:62802747-62802898	20	62802748	62802898	ENSG00000101216	protein_coding	ENST00000936809	63626744	823921.000000	proximity ENSG00000101216:62626744-64626744
chr20:62802747-62802898	20	62802748	62802898	ENSG00000101246	protein_coding	ENST00000612256	63707658	904835.000000	proximity ENSG00000101246:62707658-64707658
chr20:62802747-62802898	20	62802748	62802898	ENSG00000125508	protein_coding	ENST00000217188	63547749	744926.000000	proximity ENSG00000125508:62547749-64547749
chr20:62802747-62802898	20	62802748	62802898	ENSG00000125520	protein_coding	ENST00000266077	63739776	936953.000000	proximity ENSG00000125520:62739776-64739776
chr20:62802747-62802898	20	62802748	62802898	ENSG00000125531	protein_coding	ENST00000902241	63553710	750887.000000	proximity ENSG00000125531:62553710-64553710
chr20:62802747-62802898	20	62802748	62802898	ENSG00000125533	protein_coding	ENST00000370346	63007035	204212.000000	proximity ENSG00000125533:62007035-64007035
chr20:62802747-62802898	20	62802748	62802898	ENSG00000125534	protein_coding	ENST00000370177	63520775	717952.000000	proximity ENSG00000125534:62520775-64520775
chr20:62802747-62802898	20	62802748	62802898	ENSG00000130584	protein_coding	ENST00000912109	63796274	993451.000000	proximity ENSG00000130584:62796274-64796274
chr20:62802747-62802898	20	62802748	62802898	ENSG00000130589	protein_coding	ENST00000467148	63574239	771416.000000	proximity ENSG00000130589:62574239-64574239
chr20:62802747-62802898	20	62802748	62802898	ENSG00000130699	protein_coding	ENST00000252996	62065881	736942.000000	proximity ENSG00000130699:61065881-63065881
chr20:62802747-62802898	20	62802748	62802898	ENSG00000130700	protein_coding	ENST00000914293	62476040	326783.000000	proximity ENSG00000130700:61476040-63476040
chr20:62802747-62802898	20	62802748	62802898	ENSG00000130701	protein_coding	ENST00000252998	62427539	375284.000000	proximity ENSG00000130701:61427539-63427539
chr20:62802747-62802898	20	62802748	62802898	ENSG00000130702	protein_coding	ENST00000252999	62367312	435511.000000	proximity ENSG00000130702:61367312-63367312
chr20:62802747-62802898	20	62802748	62802898	ENSG00000130703	protein_coding	ENST00000958292	62251038	551785.000000	proximity ENSG00000130703:61251038-63251038
chr20:62802747-62802898	20	62802748	62802898	ENSG00000130706	protein_coding	ENST00000906313	62302077	500746.000000	proximity ENSG00000130706:61302077-63302077
chr20:62802747-62802898	20	62802748	62802898	ENSG00000149657	protein_coding	ENST00000886858	62122452	680371.000000	proximity ENSG00000149657:61122452-63122452
chr20:62802747-62802898	20	62802748	62802898	ENSG00000149658	protein_coding	ENST00000960125	63216134	413311.000000	proximity ENSG00000149658:62216134-64216134
chr20:62802747-62802898	20	62802748	62802898	ENSG00000149679	protein_coding	ENST00000971783	62407290	395533.000000	proximity ENSG00000149679:61407290-63407290
chr20:62802747-62802898	20	62802748	62802898	ENSG00000171858	protein_coding	ENST00000934820	62386001	416822.000000	proximity ENSG00000171858:61386001-63386001
chr20:62802747-62802898	20	62802748	62802898	ENSG00000184402	protein_coding	ENST00000331758	62143769	659054.000000	proximity ENSG00000184402:61143769-63143769
chr20:62802747-62802898	20	62802748	62802898	ENSG00000197114	protein_coding	ENST00000964256	63708075	905252.000000	proximity ENSG00000197114:62708075-64708075
chr20:62802747-62802898	20	62802748	62802898	ENSG00000197457	protein_coding	ENST00000953346	63653588	850765.000000	proximity ENSG00000197457:62653588-64653588
chr20:62802747-62802898	20	62802748	62802898	ENSG00000203896	protein_coding	ENST00000899469	63736593	933770.000000	proximity ENSG00000203896:62736593-64736593
chr20:62802747-62802898	20	62802748	62802898	ENSG00000243509	protein_coding	ENST00000878502	63696368	893545.000000	proximity ENSG00000243509:62696368-64696368
chr20:62802747-62802898	20	62802748	62802898	ENSG00000258366	protein_coding	ENST00000935993	63658639	855816.000000	proximity ENSG00000258366:62658639-64658639
chr20:62802747-62802898	20	62802748	62802898	ENSG00000273047	protein_coding	ENST00000467211	63738270	935447.000000	proximity ENSG00000273047:62738270-64738270
chr20:62802747-62802898	20	62802748	62802898	ENSG00000273154	protein_coding	ENST00000632538	63733219	930396.000000	proximity ENSG00000273154:62733219-64733219
chr20:62804472-62804623	20	62804473	62804623	ENSG00000060491	protein_coding	ENST00000370461	62805886	1338.000000	proximity ENSG00000060491:61805886-63805886
chr20:62804472-62804623	20	62804473	62804623	ENSG00000075043	protein_coding	ENST00000706989	63472655	668107.000000	proximity ENSG00000075043:62472655-64472655
chr20:62804472-62804623	20	62804473	62804623	ENSG00000092758	protein_coding	ENST00000649368	62817050	12502.000000	proximity ENSG00000092758:61817050-63817050
chr20:62804472-62804623	20	62804473	62804623	ENSG00000101180	protein_coding	ENST00000340177	62220278	584270.000000	proximity ENSG00000101180:61220278-63220278
chr20:62804472-62804623	20	62804473	62804623	ENSG00000101181	protein_coding	ENST00000370823	62183028	621520.000000	proximity ENSG00000101181:61183028-63183028
chr20:62804472-62804623	20	62804473	62804623	ENSG00000101182	protein_coding	ENST00000867843	62143424	661124.000000	proximity ENSG00000101182:61143424-63143424
chr20:62804472-62804623	20	62804473	62804623	ENSG00000101187	protein_coding	ENST00000851396	62642440	162108.000000	proximity ENSG00000101187:61642440-63642440
chr20:62804472-62804623	20	62804473	62804623	ENSG00000101188	protein_coding	ENST00000370501	62708836	95712.000000	proximity ENSG00000101188:61708836-63708836
chr20:62804472-62804623	20	62804473	62804623	ENSG00000101189	protein_coding	ENST00000370487	62796473	8075.000000	proximity ENSG00000101189:61796473-63796473
chr20:62804472-62804623	20	62804473	62804623	ENSG00000101190	protein_coding	ENST00000335351	62861822	57274.000000	proximity ENSG00000101190:61861822-63861822
chr20:62804472-62804623	20	62804473	62804623	ENSG00000101191	protein_coding	ENST00000933083	62927007	122459.000000	proximity ENSG00000101191:61927007-63927007
chr20:62804472-62804623	20	62804473	62804623	ENSG00000101193	protein_coding	ENST00000874929	62937060	132512.000000	proximity ENSG00000101193:61937060-63937060
chr20:62804472-62804623	20	62804473	62804623	ENSG00000101194	protein_coding	ENST00000370351	62952709	148161.000000	proximity ENSG00000101194:61952709-63952709
chr20:62804472-62804623	20	62804473	62804623	ENSG00000101197	protein_coding	ENST00000217169	63235905	431357.000000	proximity ENSG00000101197:62235905-64235905
chr20:62804472-62804623	20	62804473	62804623	ENSG00000101198	protein_coding	ENST00000370313	63253437	448889.000000	proximity ENSG00000101198:62253437-64253437
chr20:62804472-62804623	20	62804473	62804623	ENSG00000101199	protein_coding	ENST00000940142	63272815	468267.000000	proximity ENSG00000101199:62272815-64272815
chr20:62804472-62804623	20	62804473	62804623	ENSG00000101203	protein_coding	ENST00000422202	63295040	490492.000000	proximity ENSG00000101203:62295040-64295040
chr20:62804472-62804623	20	62804473	62804623	ENSG00000101204	protein_coding	ENST00000370263	63361349	556801.000000	proximity ENSG00000101204:62361349-64361349
chr20:62804472-62804623	20	62804473	62804623	ENSG00000101210	protein_coding	ENST00000298049	63499083	694535.000000	proximity ENSG00000101210:62499083-64499083
chr20:62804472-62804623	20	62804473	62804623	ENSG00000101213	protein_coding	ENST00000542869	63537376	732828.000000	proximity ENSG00000101213:62537376-64537376
chr20:62804472-62804623	20	62804473	62804623	ENSG00000101216	protein_coding	ENST00000936809	63626744	822196.000000	proximity ENSG00000101216:62626744-64626744
chr20:62804472-62804623	20	62804473	62804623	ENSG00000101246	protein_coding	ENST00000612256	63707658	903110.000000	proximity ENSG00000101246:62707658-64707658
chr20:62804472-62804623	20	62804473	62804623	ENSG00000125508	protein_coding	ENST00000217188	63547749	743201.000000	proximity ENSG00000125508:62547749-64547749
chr20:62804472-62804623	20	62804473	62804623	ENSG00000125520	protein_coding	ENST00000266077	63739776	935228.000000	proximity ENSG00000125520:62739776-64739776
chr20:62804472-62804623	20	62804473	62804623	ENSG00000125531	protein_coding	ENST00000902241	63553710	749162.000000	proximity ENSG00000125531:62553710-64553710
chr20:62804472-62804623	20	62804473	62804623	ENSG00000125533	protein_coding	ENST00000370346	63007035	202487.000000	proximity ENSG00000125533:62007035-64007035
chr20:62804472-62804623	20	62804473	62804623	ENSG00000125534	protein_coding	ENST00000370177	63520775	716227.000000	proximity ENSG00000125534:62520775-64520775
chr20:62804472-62804623	20	62804473	62804623	ENSG00000130584	protein_coding	ENST00000912109	63796274	991726.000000	proximity ENSG00000130584:62796274-64796274
chr20:62804472-62804623	20	62804473	62804623	ENSG00000130589	protein_coding	ENST00000467148	63574239	769691.000000	proximity ENSG00000130589:62574239-64574239
chr20:62804472-62804623	20	62804473	62804623	ENSG00000130699	protein_coding	ENST00000252996	62065881	738667.000000	proximity ENSG00000130699:61065881-63065881
chr20:62804472-62804623	20	62804473	62804623	ENSG00000130700	protein_coding	ENST00000914293	62476040	328508.000000	proximity ENSG00000130700:61476040-63476040
chr20:62804472-62804623	20	62804473	62804623	ENSG00000130701	protein_coding	ENST00000252998	62427539	377009.000000	proximity ENSG00000130701:61427539-63427539
chr20:62804472-62804623	20	62804473	62804623	ENSG00000130702	protein_coding	ENST00000252999	62367312	437236.000000	proximity ENSG00000130702:61367312-63367312
chr20:62804472-62804623	20	62804473	62804623	ENSG00000130703	protein_coding	ENST00000958292	62251038	553510.000000	proximity ENSG00000130703:61251038-63251038
chr20:62804472-62804623	20	62804473	62804623	ENSG00000130706	protein_coding	ENST00000906313	62302077	502471.000000	proximity ENSG00000130706:61302077-63302077
chr20:62804472-62804623	20	62804473	62804623	ENSG00000149657	protein_coding	ENST00000886858	62122452	682096.000000	proximity ENSG00000149657:61122452-63122452
chr20:62804472-62804623	20	62804473	62804623	ENSG00000149658	protein_coding	ENST00000960125	63216134	411586.000000	proximity ENSG00000149658:62216134-64216134
chr20:62804472-62804623	20	62804473	62804623	ENSG00000149679	protein_coding	ENST00000971783	62407290	397258.000000	proximity ENSG00000149679:61407290-63407290
chr20:62804472-62804623	20	62804473	62804623	ENSG00000171858	protein_coding	ENST00000934820	62386001	418547.000000	proximity ENSG00000171858:61386001-63386001
chr20:62804472-62804623	20	62804473	62804623	ENSG00000184402	protein_coding	ENST00000331758	62143769	660779.000000	proximity ENSG00000184402:61143769-63143769
chr20:62804472-62804623	20	62804473	62804623	ENSG00000197114	protein_coding	ENST00000964256	63708075	903527.000000	proximity ENSG00000197114:62708075-64708075
chr20:62804472-62804623	20	62804473	62804623	ENSG00000197457	protein_coding	ENST00000953346	63653588	849040.000000	proximity ENSG00000197457:62653588-64653588
chr20:62804472-62804623	20	62804473	62804623	ENSG00000203896	protein_coding	ENST00000899469	63736593	932045.000000	proximity ENSG00000203896:62736593-64736593
chr20:62804472-62804623	20	62804473	62804623	ENSG00000243509	protein_coding	ENST00000878502	63696368	891820.000000	proximity ENSG00000243509:62696368-64696368
chr20:62804472-62804623	20	62804473	62804623	ENSG00000258366	protein_coding	ENST00000935993	63658639	854091.000000	proximity ENSG00000258366:62658639-64658639
chr20:62804472-62804623	20	62804473	62804623	ENSG00000273047	protein_coding	ENST00000467211	63738270	933722.000000	proximity ENSG00000273047:62738270-64738270
chr20:62804472-62804623	20	62804473	62804623	ENSG00000273154	protein_coding	ENST00000632538	63733219	928671.000000	proximity ENSG00000273154:62733219-64733219
chr20:62808152-62808303	20	62808153	62808303	ENSG00000060491	protein_coding	ENST00000370461	62805886	2342.000000	proximity ENSG00000060491:61805886-63805886
chr20:62808152-62808303	20	62808153	62808303	ENSG00000075043	protein_coding	ENST00000706989	63472655	664427.000000	proximity ENSG00000075043:62472655-64472655
chr20:62808152-62808303	20	62808153	62808303	ENSG00000092758	protein_coding	ENST00000649368	62817050	8822.000000	proximity ENSG00000092758:61817050-63817050
chr20:62808152-62808303	20	62808153	62808303	ENSG00000101180	protein_coding	ENST00000340177	62220278	587950.000000	proximity ENSG00000101180:61220278-63220278
chr20:62808152-62808303	20	62808153	62808303	ENSG00000101181	protein_coding	ENST00000370823	62183028	625200.000000	proximity ENSG00000101181:61183028-63183028
chr20:62808152-62808303	20	62808153	62808303	ENSG00000101182	protein_coding	ENST00000867843	62143424	664804.000000	proximity ENSG00000101182:61143424-63143424
chr20:62808152-62808303	20	62808153	62808303	ENSG00000101187	protein_coding	ENST00000851396	62642440	165788.000000	proximity ENSG00000101187:61642440-63642440
chr20:62808152-62808303	20	62808153	62808303	ENSG00000101188	protein_coding	ENST00000370501	62708836	99392.000000	proximity ENSG00000101188:61708836-63708836
chr20:62808152-62808303	20	62808153	62808303	ENSG00000101189	protein_coding	ENST00000370487	62796473	11755.000000	proximity ENSG00000101189:61796473-63796473
chr20:62808152-62808303	20	62808153	62808303	ENSG00000101190	protein_coding	ENST00000335351	62861822	53594.000000	proximity ENSG00000101190:61861822-63861822
chr20:62808152-62808303	20	62808153	62808303	ENSG00000101191	protein_coding	ENST00000933083	62927007	118779.000000	proximity ENSG00000101191:61927007-63927007
chr20:62808152-62808303	20	62808153	62808303	ENSG00000101193	protein_coding	ENST00000874929	62937060	128832.000000	proximity ENSG00000101193:61937060-63937060
chr20:62808152-62808303	20	62808153	62808303	ENSG00000101194	protein_coding	ENST00000370351	62952709	144481.000000	proximity ENSG00000101194:61952709-63952709
chr20:62808152-62808303	20	62808153	62808303	ENSG00000101197	protein_coding	ENST00000217169	63235905	427677.000000	proximity ENSG00000101197:62235905-64235905
chr20:62808152-62808303	20	62808153	62808303	ENSG00000101198	protein_coding	ENST00000370313	63253437	445209.000000	proximity ENSG00000101198:62253437-64253437
chr20:62808152-62808303	20	62808153	62808303	ENSG00000101199	protein_coding	ENST00000940142	63272815	464587.000000	proximity ENSG00000101199:62272815-64272815
chr20:62808152-62808303	20	62808153	62808303	ENSG00000101203	protein_coding	ENST00000422202	63295040	486812.000000	proximity ENSG00000101203:62295040-64295040
chr20:62808152-62808303	20	62808153	62808303	ENSG00000101204	protein_coding	ENST00000370263	63361349	553121.000000	proximity ENSG00000101204:62361349-64361349
chr20:62808152-62808303	20	62808153	62808303	ENSG00000101210	protein_coding	ENST00000298049	63499083	690855.000000	proximity ENSG00000101210:62499083-64499083
chr20:62808152-62808303	20	62808153	62808303	ENSG00000101213	protein_coding	ENST00000542869	63537376	729148.000000	proximity ENSG00000101213:62537376-64537376
chr20:62808152-62808303	20	62808153	62808303	ENSG00000101216	protein_coding	ENST00000936809	63626744	818516.000000	proximity ENSG00000101216:62626744-64626744
chr20:62808152-62808303	20	62808153	62808303	ENSG00000101246	protein_coding	ENST00000612256	63707658	899430.000000	proximity ENSG00000101246:62707658-64707658
chr20:62808152-62808303	20	62808153	62808303	ENSG00000125508	protein_coding	ENST00000217188	63547749	739521.000000	proximity ENSG00000125508:62547749-64547749
chr20:62808152-62808303	20	62808153	62808303	ENSG00000125520	protein_coding	ENST00000266077	63739776	931548.000000	proximity ENSG00000125520:62739776-64739776
chr20:62808152-62808303	20	62808153	62808303	ENSG00000125531	protein_coding	ENST00000902241	63553710	745482.000000	proximity ENSG00000125531:62553710-64553710
chr20:62808152-62808303	20	62808153	62808303	ENSG00000125533	protein_coding	ENST00000370346	63007035	198807.000000	proximity ENSG00000125533:62007035-64007035
chr20:62808152-62808303	20	62808153	62808303	ENSG00000125534	protein_coding	ENST00000370177	63520775	712547.000000	proximity ENSG00000125534:62520775-64520775
chr20:62808152-62808303	20	62808153	62808303	ENSG00000130584	protein_coding	ENST00000912109	63796274	988046.000000	proximity ENSG00000130584:62796274-64796274
chr20:62808152-62808303	20	62808153	62808303	ENSG00000130589	protein_coding	ENST00000467148	63574239	766011.000000	proximity ENSG00000130589:62574239-64574239
chr20:62808152-62808303	20	62808153	62808303	ENSG00000130699	protein_coding	ENST00000252996	62065881	742347.000000	proximity ENSG00000130699:61065881-63065881
chr20:62808152-62808303	20	62808153	62808303	ENSG00000130700	protein_coding	ENST00000914293	62476040	332188.000000	proximity ENSG00000130700:61476040-63476040
chr20:62808152-62808303	20	62808153	62808303	ENSG00000130701	protein_coding	ENST00000252998	62427539	380689.000000	proximity ENSG00000130701:61427539-63427539
chr20:62808152-62808303	20	62808153	62808303	ENSG00000130702	protein_coding	ENST00000252999	62367312	440916.000000	proximity ENSG00000130702:61367312-63367312
chr20:62808152-62808303	20	62808153	62808303	ENSG00000130703	protein_coding	ENST00000958292	62251038	557190.000000	proximity ENSG00000130703:61251038-63251038
chr20:62808152-62808303	20	62808153	62808303	ENSG00000130706	protein_coding	ENST00000906313	62302077	506151.000000	proximity ENSG00000130706:61302077-63302077
chr20:62808152-62808303	20	62808153	62808303	ENSG00000149657	protein_coding	ENST00000886858	62122452	685776.000000	proximity ENSG00000149657:61122452-63122452
chr20:62808152-62808303	20	62808153	62808303	ENSG00000149658	protein_coding	ENST00000960125	63216134	407906.000000	proximity ENSG00000149658:62216134-64216134
chr20:62808152-62808303	20	62808153	62808303	ENSG00000149679	protein_coding	ENST00000971783	62407290	400938.000000	proximity ENSG00000149679:61407290-63407290
chr20:62808152-62808303	20	62808153	62808303	ENSG00000171858	protein_coding	ENST00000934820	62386001	422227.000000	proximity ENSG00000171858:61386001-63386001
chr20:62808152-62808303	20	62808153	62808303	ENSG00000184402	protein_coding	ENST00000331758	62143769	664459.000000	proximity ENSG00000184402:61143769-63143769
chr20:62808152-62808303	20	62808153	62808303	ENSG00000197114	protein_coding	ENST00000964256	63708075	899847.000000	proximity ENSG00000197114:62708075-64708075
chr20:62808152-62808303	20	62808153	62808303	ENSG00000197457	protein_coding	ENST00000953346	63653588	845360.000000	proximity ENSG00000197457:62653588-64653588
chr20:62808152-62808303	20	62808153	62808303	ENSG00000203896	protein_coding	ENST00000899469	63736593	928365.000000	proximity ENSG00000203896:62736593-64736593
chr20:62808152-62808303	20	62808153	62808303	ENSG00000243509	protein_coding	ENST00000878502	63696368	888140.000000	proximity ENSG00000243509:62696368-64696368
chr20:62808152-62808303	20	62808153	62808303	ENSG00000258366	protein_coding	ENST00000935993	63658639	850411.000000	proximity ENSG00000258366:62658639-64658639
chr20:62808152-62808303	20	62808153	62808303	ENSG00000273047	protein_coding	ENST00000467211	63738270	930042.000000	proximity ENSG00000273047:62738270-64738270
chr20:62808152-62808303	20	62808153	62808303	ENSG00000273154	protein_coding	ENST00000632538	63733219	924991.000000	proximity ENSG00000273154:62733219-64733219
chr20:62808372-62808523	20	62808373	62808523	ENSG00000060491	protein_coding	ENST00000370461	62805886	2562.000000	proximity ENSG00000060491:61805886-63805886
chr20:62808372-62808523	20	62808373	62808523	ENSG00000075043	protein_coding	ENST00000706989	63472655	664207.000000	proximity ENSG00000075043:62472655-64472655
chr20:62808372-62808523	20	62808373	62808523	ENSG00000092758	protein_coding	ENST00000649368	62817050	8602.000000	proximity ENSG00000092758:61817050-63817050
chr20:62808372-62808523	20	62808373	62808523	ENSG00000101180	protein_coding	ENST00000340177	62220278	588170.000000	proximity ENSG00000101180:61220278-63220278
chr20:62808372-62808523	20	62808373	62808523	ENSG00000101181	protein_coding	ENST00000370823	62183028	625420.000000	proximity ENSG00000101181:61183028-63183028
chr20:62808372-62808523	20	62808373	62808523	ENSG00000101182	protein_coding	ENST00000867843	62143424	665024.000000	proximity ENSG00000101182:61143424-63143424
chr20:62808372-62808523	20	62808373	62808523	ENSG00000101187	protein_coding	ENST00000851396	62642440	166008.000000	proximity ENSG00000101187:61642440-63642440
chr20:62808372-62808523	20	62808373	62808523	ENSG00000101188	protein_coding	ENST00000370501	62708836	99612.000000	proximity ENSG00000101188:61708836-63708836
chr20:62808372-62808523	20	62808373	62808523	ENSG00000101189	protein_coding	ENST00000370487	62796473	11975.000000	proximity ENSG00000101189:61796473-63796473
chr20:62808372-62808523	20	62808373	62808523	ENSG00000101190	protein_coding	ENST00000335351	62861822	53374.000000	proximity ENSG00000101190:61861822-63861822
chr20:62808372-62808523	20	62808373	62808523	ENSG00000101191	protein_coding	ENST00000933083	62927007	118559.000000	proximity ENSG00000101191:61927007-63927007
chr20:62808372-62808523	20	62808373	62808523	ENSG00000101193	protein_coding	ENST00000874929	62937060	128612.000000	proximity ENSG00000101193:61937060-63937060
chr20:62808372-62808523	20	62808373	62808523	ENSG00000101194	protein_coding	ENST00000370351	62952709	144261.000000	proximity ENSG00000101194:61952709-63952709
chr20:62808372-62808523	20	62808373	62808523	ENSG00000101197	protein_coding	ENST00000217169	63235905	427457.000000	proximity ENSG00000101197:62235905-64235905
chr20:62808372-62808523	20	62808373	62808523	ENSG00000101198	protein_coding	ENST00000370313	63253437	444989.000000	proximity ENSG00000101198:62253437-64253437
chr20:62808372-62808523	20	62808373	62808523	ENSG00000101199	protein_coding	ENST00000940142	63272815	464367.000000	proximity ENSG00000101199:62272815-64272815
chr20:62808372-62808523	20	62808373	62808523	ENSG00000101203	protein_coding	ENST00000422202	63295040	486592.000000	proximity ENSG00000101203:62295040-64295040
chr20:62808372-62808523	20	62808373	62808523	ENSG00000101204	protein_coding	ENST00000370263	63361349	552901.000000	proximity ENSG00000101204:62361349-64361349
chr20:62808372-62808523	20	62808373	62808523	ENSG00000101210	protein_coding	ENST00000298049	63499083	690635.000000	proximity ENSG00000101210:62499083-64499083
chr20:62808372-62808523	20	62808373	62808523	ENSG00000101213	protein_coding	ENST00000542869	63537376	728928.000000	proximity ENSG00000101213:62537376-64537376
chr20:62808372-62808523	20	62808373	62808523	ENSG00000101216	protein_coding	ENST00000936809	63626744	818296.000000	proximity ENSG00000101216:62626744-64626744
chr20:62808372-62808523	20	62808373	62808523	ENSG00000101246	protein_coding	ENST00000612256	63707658	899210.000000	proximity ENSG00000101246:62707658-64707658
chr20:62808372-62808523	20	62808373	62808523	ENSG00000125508	protein_coding	ENST00000217188	63547749	739301.000000	proximity ENSG00000125508:62547749-64547749
chr20:62808372-62808523	20	62808373	62808523	ENSG00000125520	protein_coding	ENST00000266077	63739776	931328.000000	proximity ENSG00000125520:62739776-64739776
chr20:62808372-62808523	20	62808373	62808523	ENSG00000125531	protein_coding	ENST00000902241	63553710	745262.000000	proximity ENSG00000125531:62553710-64553710
chr20:62808372-62808523	20	62808373	62808523	ENSG00000125533	protein_coding	ENST00000370346	63007035	198587.000000	proximity ENSG00000125533:62007035-64007035
chr20:62808372-62808523	20	62808373	62808523	ENSG00000125534	protein_coding	ENST00000370177	63520775	712327.000000	proximity ENSG00000125534:62520775-64520775
chr20:62808372-62808523	20	62808373	62808523	ENSG00000130584	protein_coding	ENST00000912109	63796274	987826.000000	proximity ENSG00000130584:62796274-64796274
chr20:62808372-62808523	20	62808373	62808523	ENSG00000130589	protein_coding	ENST00000467148	63574239	765791.000000	proximity ENSG00000130589:62574239-64574239
chr20:62808372-62808523	20	62808373	62808523	ENSG00000130699	protein_coding	ENST00000252996	62065881	742567.000000	proximity ENSG00000130699:61065881-63065881
chr20:62808372-62808523	20	62808373	62808523	ENSG00000130700	protein_coding	ENST00000914293	62476040	332408.000000	proximity ENSG00000130700:61476040-63476040
chr20:62808372-62808523	20	62808373	62808523	ENSG00000130701	protein_coding	ENST00000252998	62427539	380909.000000	proximity ENSG00000130701:61427539-63427539
chr20:62808372-62808523	20	62808373	62808523	ENSG00000130702	protein_coding	ENST00000252999	62367312	441136.000000	proximity ENSG00000130702:61367312-63367312
chr20:62808372-62808523	20	62808373	62808523	ENSG00000130703	protein_coding	ENST00000958292	62251038	557410.000000	proximity ENSG00000130703:61251038-63251038
chr20:62808372-62808523	20	62808373	62808523	ENSG00000130706	protein_coding	ENST00000906313	62302077	506371.000000	proximity ENSG00000130706:61302077-63302077
chr20:62808372-62808523	20	62808373	62808523	ENSG00000149657	protein_coding	ENST00000886858	62122452	685996.000000	proximity ENSG00000149657:61122452-63122452
chr20:62808372-62808523	20	62808373	62808523	ENSG00000149658	protein_coding	ENST00000960125	63216134	407686.000000	proximity ENSG00000149658:62216134-64216134
chr20:62808372-62808523	20	62808373	62808523	ENSG00000149679	protein_coding	ENST00000971783	62407290	401158.000000	proximity ENSG00000149679:61407290-63407290
chr20:62808372-62808523	20	62808373	62808523	ENSG00000171858	protein_coding	ENST00000934820	62386001	422447.000000	proximity ENSG00000171858:61386001-63386001
chr20:62808372-62808523	20	62808373	62808523	ENSG00000184402	protein_coding	ENST00000331758	62143769	664679.000000	proximity ENSG00000184402:61143769-63143769
chr20:62808372-62808523	20	62808373	62808523	ENSG00000197114	protein_coding	ENST00000964256	63708075	899627.000000	proximity ENSG00000197114:62708075-64708075
chr20:62808372-62808523	20	62808373	62808523	ENSG00000197457	protein_coding	ENST00000953346	63653588	845140.000000	proximity ENSG00000197457:62653588-64653588
chr20:62808372-62808523	20	62808373	62808523	ENSG00000203896	protein_coding	ENST00000899469	63736593	928145.000000	proximity ENSG00000203896:62736593-64736593
chr20:62808372-62808523	20	62808373	62808523	ENSG00000243509	protein_coding	ENST00000878502	63696368	887920.000000	proximity ENSG00000243509:62696368-64696368
chr20:62808372-62808523	20	62808373	62808523	ENSG00000258366	protein_coding	ENST00000935993	63658639	850191.000000	proximity ENSG00000258366:62658639-64658639
chr20:62808372-62808523	20	62808373	62808523	ENSG00000273047	protein_coding	ENST00000467211	63738270	929822.000000	proximity ENSG00000273047:62738270-64738270
chr20:62808372-62808523	20	62808373	62808523	ENSG00000273154	protein_coding	ENST00000632538	63733219	924771.000000	proximity ENSG00000273154:62733219-64733219
chr20:62815232-62815383	20	62815233	62815383	ENSG00000060491	protein_coding	ENST00000370461	62805886	9422.000000	proximity ENSG00000060491:61805886-63805886
chr20:62815232-62815383	20	62815233	62815383	ENSG00000075043	protein_coding	ENST00000706989	63472655	657347.000000	proximity ENSG00000075043:62472655-64472655
chr20:62815232-62815383	20	62815233	62815383	ENSG00000092758	protein_coding	ENST00000649368	62817050	1742.000000	proximity ENSG00000092758:61817050-63817050
chr20:62815232-62815383	20	62815233	62815383	ENSG00000101180	protein_coding	ENST00000340177	62220278	595030.000000	proximity ENSG00000101180:61220278-63220278
chr20:62815232-62815383	20	62815233	62815383	ENSG00000101181	protein_coding	ENST00000370823	62183028	632280.000000	proximity ENSG00000101181:61183028-63183028
chr20:62815232-62815383	20	62815233	62815383	ENSG00000101182	protein_coding	ENST00000867843	62143424	671884.000000	proximity ENSG00000101182:61143424-63143424
chr20:62815232-62815383	20	62815233	62815383	ENSG00000101187	protein_coding	ENST00000851396	62642440	172868.000000	proximity ENSG00000101187:61642440-63642440
chr20:62815232-62815383	20	62815233	62815383	ENSG00000101188	protein_coding	ENST00000370501	62708836	106472.000000	proximity ENSG00000101188:61708836-63708836
chr20:62815232-62815383	20	62815233	62815383	ENSG00000101189	protein_coding	ENST00000370487	62796473	18835.000000	proximity ENSG00000101189:61796473-63796473
chr20:62815232-62815383	20	62815233	62815383	ENSG00000101190	protein_coding	ENST00000335351	62861822	46514.000000	proximity ENSG00000101190:61861822-63861822
chr20:62815232-62815383	20	62815233	62815383	ENSG00000101191	protein_coding	ENST00000933083	62927007	111699.000000	proximity ENSG00000101191:61927007-63927007
chr20:62815232-62815383	20	62815233	62815383	ENSG00000101193	protein_coding	ENST00000874929	62937060	121752.000000	proximity ENSG00000101193:61937060-63937060
chr20:62815232-62815383	20	62815233	62815383	ENSG00000101194	protein_coding	ENST00000370351	62952709	137401.000000	proximity ENSG00000101194:61952709-63952709
chr20:62815232-62815383	20	62815233	62815383	ENSG00000101197	protein_coding	ENST00000217169	63235905	420597.000000	proximity ENSG00000101197:62235905-64235905
chr20:62815232-62815383	20	62815233	62815383	ENSG00000101198	protein_coding	ENST00000370313	63253437	438129.000000	proximity ENSG00000101198:62253437-64253437
chr20:62815232-62815383	20	62815233	62815383	ENSG00000101199	protein_coding	ENST00000940142	63272815	457507.000000	proximity ENSG00000101199:62272815-64272815
chr20:62815232-62815383	20	62815233	62815383	ENSG00000101203	protein_coding	ENST00000422202	63295040	479732.000000	proximity ENSG00000101203:62295040-64295040
chr20:62815232-62815383	20	62815233	62815383	ENSG00000101204	protein_coding	ENST00000370263	63361349	546041.000000	proximity ENSG00000101204:62361349-64361349
chr20:62815232-62815383	20	62815233	62815383	ENSG00000101210	protein_coding	ENST00000298049	63499083	683775.000000	proximity ENSG00000101210:62499083-64499083
chr20:62815232-62815383	20	62815233	62815383	ENSG00000101213	protein_coding	ENST00000542869	63537376	722068.000000	proximity ENSG00000101213:62537376-64537376
chr20:62815232-62815383	20	62815233	62815383	ENSG00000101216	protein_coding	ENST00000936809	63626744	811436.000000	proximity ENSG00000101216:62626744-64626744
chr20:62815232-62815383	20	62815233	62815383	ENSG00000101246	protein_coding	ENST00000612256	63707658	892350.000000	proximity ENSG00000101246:62707658-64707658
chr20:62815232-62815383	20	62815233	62815383	ENSG00000125508	protein_coding	ENST00000217188	63547749	732441.000000	proximity ENSG00000125508:62547749-64547749
chr20:62815232-62815383	20	62815233	62815383	ENSG00000125520	protein_coding	ENST00000266077	63739776	924468.000000	proximity ENSG00000125520:62739776-64739776
chr20:62815232-62815383	20	62815233	62815383	ENSG00000125531	protein_coding	ENST00000902241	63553710	738402.000000	proximity ENSG00000125531:62553710-64553710
chr20:62815232-62815383	20	62815233	62815383	ENSG00000125533	protein_coding	ENST00000370346	63007035	191727.000000	proximity ENSG00000125533:62007035-64007035
chr20:62815232-62815383	20	62815233	62815383	ENSG00000125534	protein_coding	ENST00000370177	63520775	705467.000000	proximity ENSG00000125534:62520775-64520775
chr20:62815232-62815383	20	62815233	62815383	ENSG00000130584	protein_coding	ENST00000912109	63796274	980966.000000	proximity ENSG00000130584:62796274-64796274
chr20:62815232-62815383	20	62815233	62815383	ENSG00000130589	protein_coding	ENST00000467148	63574239	758931.000000	proximity ENSG00000130589:62574239-64574239
chr20:62815232-62815383	20	62815233	62815383	ENSG00000130699	protein_coding	ENST00000252996	62065881	749427.000000	proximity ENSG00000130699:61065881-63065881
chr20:62815232-62815383	20	62815233	62815383	ENSG00000130700	protein_coding	ENST00000914293	62476040	339268.000000	proximity ENSG00000130700:61476040-63476040
chr20:62815232-62815383	20	62815233	62815383	ENSG00000130701	protein_coding	ENST00000252998	62427539	387769.000000	proximity ENSG00000130701:61427539-63427539
chr20:62815232-62815383	20	62815233	62815383	ENSG00000130702	protein_coding	ENST00000252999	62367312	447996.000000	proximity ENSG00000130702:61367312-63367312
chr20:62815232-62815383	20	62815233	62815383	ENSG00000130703	protein_coding	ENST00000958292	62251038	564270.000000	proximity ENSG00000130703:61251038-63251038
chr20:62815232-62815383	20	62815233	62815383	ENSG00000130706	protein_coding	ENST00000906313	62302077	513231.000000	proximity ENSG00000130706:61302077-63302077
chr20:62815232-62815383	20	62815233	62815383	ENSG00000149657	protein_coding	ENST00000886858	62122452	692856.000000	proximity ENSG00000149657:61122452-63122452
chr20:62815232-62815383	20	62815233	62815383	ENSG00000149658	protein_coding	ENST00000960125	63216134	400826.000000	proximity ENSG00000149658:62216134-64216134
chr20:62815232-62815383	20	62815233	62815383	ENSG00000149679	protein_coding	ENST00000971783	62407290	408018.000000	proximity ENSG00000149679:61407290-63407290
chr20:62815232-62815383	20	62815233	62815383	ENSG00000171858	protein_coding	ENST00000934820	62386001	429307.000000	proximity ENSG00000171858:61386001-63386001
chr20:62815232-62815383	20	62815233	62815383	ENSG00000184402	protein_coding	ENST00000331758	62143769	671539.000000	proximity ENSG00000184402:61143769-63143769
chr20:62815232-62815383	20	62815233	62815383	ENSG00000197114	protein_coding	ENST00000964256	63708075	892767.000000	proximity ENSG00000197114:62708075-64708075
chr20:62815232-62815383	20	62815233	62815383	ENSG00000197457	protein_coding	ENST00000953346	63653588	838280.000000	proximity ENSG00000197457:62653588-64653588
chr20:62815232-62815383	20	62815233	62815383	ENSG00000203896	protein_coding	ENST00000899469	63736593	921285.000000	proximity ENSG00000203896:62736593-64736593
chr20:62815232-62815383	20	62815233	62815383	ENSG00000243509	protein_coding	ENST00000878502	63696368	881060.000000	proximity ENSG00000243509:62696368-64696368
chr20:62815232-62815383	20	62815233	62815383	ENSG00000258366	protein_coding	ENST00000935993	63658639	843331.000000	proximity ENSG00000258366:62658639-64658639
chr20:62815232-62815383	20	62815233	62815383	ENSG00000273047	protein_coding	ENST00000467211	63738270	922962.000000	proximity ENSG00000273047:62738270-64738270
chr20:62815232-62815383	20	62815233	62815383	ENSG00000273154	protein_coding	ENST00000632538	63733219	917911.000000	proximity ENSG00000273154:62733219-64733219
chr20:62818647-62818798	20	62818648	62818798	ENSG00000060491	protein_coding	ENST00000370461	62805886	12837.000000	proximity ENSG00000060491:61805886-63805886
chr20:62818647-62818798	20	62818648	62818798	ENSG00000075043	protein_coding	ENST00000706989	63472655	653932.000000	proximity ENSG00000075043:62472655-64472655
chr20:62818647-62818798	20	62818648	62818798	ENSG00000092758	protein_coding	ENST00000649368	62817050	1673.000000	proximity ENSG00000092758:61817050-63817050
chr20:62818647-62818798	20	62818648	62818798	ENSG00000101180	protein_coding	ENST00000340177	62220278	598445.000000	proximity ENSG00000101180:61220278-63220278
chr20:62818647-62818798	20	62818648	62818798	ENSG00000101181	protein_coding	ENST00000370823	62183028	635695.000000	proximity ENSG00000101181:61183028-63183028
chr20:62818647-62818798	20	62818648	62818798	ENSG00000101182	protein_coding	ENST00000867843	62143424	675299.000000	proximity ENSG00000101182:61143424-63143424
chr20:62818647-62818798	20	62818648	62818798	ENSG00000101187	protein_coding	ENST00000851396	62642440	176283.000000	proximity ENSG00000101187:61642440-63642440
chr20:62818647-62818798	20	62818648	62818798	ENSG00000101188	protein_coding	ENST00000370501	62708836	109887.000000	proximity ENSG00000101188:61708836-63708836
chr20:62818647-62818798	20	62818648	62818798	ENSG00000101189	protein_coding	ENST00000370487	62796473	22250.000000	proximity ENSG00000101189:61796473-63796473
chr20:62818647-62818798	20	62818648	62818798	ENSG00000101190	protein_coding	ENST00000335351	62861822	43099.000000	proximity ENSG00000101190:61861822-63861822
chr20:62818647-62818798	20	62818648	62818798	ENSG00000101191	protein_coding	ENST00000933083	62927007	108284.000000	proximity ENSG00000101191:61927007-63927007
chr20:62818647-62818798	20	62818648	62818798	ENSG00000101193	protein_coding	ENST00000874929	62937060	118337.000000	proximity ENSG00000101193:61937060-63937060
chr20:62818647-62818798	20	62818648	62818798	ENSG00000101194	protein_coding	ENST00000370351	62952709	133986.000000	proximity ENSG00000101194:61952709-63952709
chr20:62818647-62818798	20	62818648	62818798	ENSG00000101197	protein_coding	ENST00000217169	63235905	417182.000000	proximity ENSG00000101197:62235905-64235905
chr20:62818647-62818798	20	62818648	62818798	ENSG00000101198	protein_coding	ENST00000370313	63253437	434714.000000	proximity ENSG00000101198:62253437-64253437
chr20:62818647-62818798	20	62818648	62818798	ENSG00000101199	protein_coding	ENST00000940142	63272815	454092.000000	proximity ENSG00000101199:62272815-64272815
chr20:62818647-62818798	20	62818648	62818798	ENSG00000101203	protein_coding	ENST00000422202	63295040	476317.000000	proximity ENSG00000101203:62295040-64295040
chr20:62818647-62818798	20	62818648	62818798	ENSG00000101204	protein_coding	ENST00000370263	63361349	542626.000000	proximity ENSG00000101204:62361349-64361349
chr20:62818647-62818798	20	62818648	62818798	ENSG00000101210	protein_coding	ENST00000298049	63499083	680360.000000	proximity ENSG00000101210:62499083-64499083
chr20:62818647-62818798	20	62818648	62818798	ENSG00000101213	protein_coding	ENST00000542869	63537376	718653.000000	proximity ENSG00000101213:62537376-64537376
chr20:62818647-62818798	20	62818648	62818798	ENSG00000101216	protein_coding	ENST00000936809	63626744	808021.000000	proximity ENSG00000101216:62626744-64626744
chr20:62818647-62818798	20	62818648	62818798	ENSG00000101246	protein_coding	ENST00000612256	63707658	888935.000000	proximity ENSG00000101246:62707658-64707658
chr20:62818647-62818798	20	62818648	62818798	ENSG00000125508	protein_coding	ENST00000217188	63547749	729026.000000	proximity ENSG00000125508:62547749-64547749
chr20:62818647-62818798	20	62818648	62818798	ENSG00000125520	protein_coding	ENST00000266077	63739776	921053.000000	proximity ENSG00000125520:62739776-64739776
chr20:62818647-62818798	20	62818648	62818798	ENSG00000125531	protein_coding	ENST00000902241	63553710	734987.000000	proximity ENSG00000125531:62553710-64553710
chr20:62818647-62818798	20	62818648	62818798	ENSG00000125533	protein_coding	ENST00000370346	63007035	188312.000000	proximity ENSG00000125533:62007035-64007035
chr20:62818647-62818798	20	62818648	62818798	ENSG00000125534	protein_coding	ENST00000370177	63520775	702052.000000	proximity ENSG00000125534:62520775-64520775
chr20:62818647-62818798	20	62818648	62818798	ENSG00000130584	protein_coding	ENST00000912109	63796274	977551.000000	proximity ENSG00000130584:62796274-64796274
chr20:62818647-62818798	20	62818648	62818798	ENSG00000130589	protein_coding	ENST00000467148	63574239	755516.000000	proximity ENSG00000130589:62574239-64574239
chr20:62818647-62818798	20	62818648	62818798	ENSG00000130699	protein_coding	ENST00000252996	62065881	752842.000000	proximity ENSG00000130699:61065881-63065881
chr20:62818647-62818798	20	62818648	62818798	ENSG00000130700	protein_coding	ENST00000914293	62476040	342683.000000	proximity ENSG00000130700:61476040-63476040
chr20:62818647-62818798	20	62818648	62818798	ENSG00000130701	protein_coding	ENST00000252998	62427539	391184.000000	proximity ENSG00000130701:61427539-63427539
chr20:62818647-62818798	20	62818648	62818798	ENSG00000130702	protein_coding	ENST00000252999	62367312	451411.000000	proximity ENSG00000130702:61367312-63367312
chr20:62818647-62818798	20	62818648	62818798	ENSG00000130703	protein_coding	ENST00000958292	62251038	567685.000000	proximity ENSG00000130703:61251038-63251038
chr20:62818647-62818798	20	62818648	62818798	ENSG00000130706	protein_coding	ENST00000906313	62302077	516646.000000	proximity ENSG00000130706:61302077-63302077
chr20:62818647-62818798	20	62818648	62818798	ENSG00000149657	protein_coding	ENST00000886858	62122452	696271.000000	proximity ENSG00000149657:61122452-63122452
chr20:62818647-62818798	20	62818648	62818798	ENSG00000149658	protein_coding	ENST00000960125	63216134	397411.000000	proximity ENSG00000149658:62216134-64216134
chr20:62818647-62818798	20	62818648	62818798	ENSG00000149679	protein_coding	ENST00000971783	62407290	411433.000000	proximity ENSG00000149679:61407290-63407290
chr20:62818647-62818798	20	62818648	62818798	ENSG00000171858	protein_coding	ENST00000934820	62386001	432722.000000	proximity ENSG00000171858:61386001-63386001
chr20:62818647-62818798	20	62818648	62818798	ENSG00000184402	protein_coding	ENST00000331758	62143769	674954.000000	proximity ENSG00000184402:61143769-63143769
chr20:62818647-62818798	20	62818648	62818798	ENSG00000197114	protein_coding	ENST00000964256	63708075	889352.000000	proximity ENSG00000197114:62708075-64708075
chr20:62818647-62818798	20	62818648	62818798	ENSG00000197457	protein_coding	ENST00000953346	63653588	834865.000000	proximity ENSG00000197457:62653588-64653588
chr20:62818647-62818798	20	62818648	62818798	ENSG00000203896	protein_coding	ENST00000899469	63736593	917870.000000	proximity ENSG00000203896:62736593-64736593
chr20:62818647-62818798	20	62818648	62818798	ENSG00000243509	protein_coding	ENST00000878502	63696368	877645.000000	proximity ENSG00000243509:62696368-64696368
chr20:62818647-62818798	20	62818648	62818798	ENSG00000258366	protein_coding	ENST00000935993	63658639	839916.000000	proximity ENSG00000258366:62658639-64658639
chr20:62818647-62818798	20	62818648	62818798	ENSG00000273047	protein_coding	ENST00000467211	63738270	919547.000000	proximity ENSG00000273047:62738270-64738270
chr20:62818647-62818798	20	62818648	62818798	ENSG00000273154	protein_coding	ENST00000632538	63733219	914496.000000	proximity ENSG00000273154:62733219-64733219
chr20:62818952-62819103	20	62818953	62819103	ENSG00000060491	protein_coding	ENST00000370461	62805886	13142.000000	proximity ENSG00000060491:61805886-63805886
chr20:62818952-62819103	20	62818953	62819103	ENSG00000075043	protein_coding	ENST00000706989	63472655	653627.000000	proximity ENSG00000075043:62472655-64472655
chr20:62818952-62819103	20	62818953	62819103	ENSG00000092758	protein_coding	ENST00000649368	62817050	1978.000000	proximity ENSG00000092758:61817050-63817050
chr20:62818952-62819103	20	62818953	62819103	ENSG00000101180	protein_coding	ENST00000340177	62220278	598750.000000	proximity ENSG00000101180:61220278-63220278
chr20:62818952-62819103	20	62818953	62819103	ENSG00000101181	protein_coding	ENST00000370823	62183028	636000.000000	proximity ENSG00000101181:61183028-63183028
chr20:62818952-62819103	20	62818953	62819103	ENSG00000101182	protein_coding	ENST00000867843	62143424	675604.000000	proximity ENSG00000101182:61143424-63143424
chr20:62818952-62819103	20	62818953	62819103	ENSG00000101187	protein_coding	ENST00000851396	62642440	176588.000000	proximity ENSG00000101187:61642440-63642440
chr20:62818952-62819103	20	62818953	62819103	ENSG00000101188	protein_coding	ENST00000370501	62708836	110192.000000	proximity ENSG00000101188:61708836-63708836
chr20:62818952-62819103	20	62818953	62819103	ENSG00000101189	protein_coding	ENST00000370487	62796473	22555.000000	proximity ENSG00000101189:61796473-63796473
chr20:62818952-62819103	20	62818953	62819103	ENSG00000101190	protein_coding	ENST00000335351	62861822	42794.000000	proximity ENSG00000101190:61861822-63861822
chr20:62818952-62819103	20	62818953	62819103	ENSG00000101191	protein_coding	ENST00000933083	62927007	107979.000000	proximity ENSG00000101191:61927007-63927007
chr20:62818952-62819103	20	62818953	62819103	ENSG00000101193	protein_coding	ENST00000874929	62937060	118032.000000	proximity ENSG00000101193:61937060-63937060
chr20:62818952-62819103	20	62818953	62819103	ENSG00000101194	protein_coding	ENST00000370351	62952709	133681.000000	proximity ENSG00000101194:61952709-63952709
chr20:62818952-62819103	20	62818953	62819103	ENSG00000101197	protein_coding	ENST00000217169	63235905	416877.000000	proximity ENSG00000101197:62235905-64235905
chr20:62818952-62819103	20	62818953	62819103	ENSG00000101198	protein_coding	ENST00000370313	63253437	434409.000000	proximity ENSG00000101198:62253437-64253437
chr20:62818952-62819103	20	62818953	62819103	ENSG00000101199	protein_coding	ENST00000940142	63272815	453787.000000	proximity ENSG00000101199:62272815-64272815
chr20:62818952-62819103	20	62818953	62819103	ENSG00000101203	protein_coding	ENST00000422202	63295040	476012.000000	proximity ENSG00000101203:62295040-64295040
chr20:62818952-62819103	20	62818953	62819103	ENSG00000101204	protein_coding	ENST00000370263	63361349	542321.000000	proximity ENSG00000101204:62361349-64361349
chr20:62818952-62819103	20	62818953	62819103	ENSG00000101210	protein_coding	ENST00000298049	63499083	680055.000000	proximity ENSG00000101210:62499083-64499083
chr20:62818952-62819103	20	62818953	62819103	ENSG00000101213	protein_coding	ENST00000542869	63537376	718348.000000	proximity ENSG00000101213:62537376-64537376
chr20:62818952-62819103	20	62818953	62819103	ENSG00000101216	protein_coding	ENST00000936809	63626744	807716.000000	proximity ENSG00000101216:62626744-64626744
chr20:62818952-62819103	20	62818953	62819103	ENSG00000101246	protein_coding	ENST00000612256	63707658	888630.000000	proximity ENSG00000101246:62707658-64707658
chr20:62818952-62819103	20	62818953	62819103	ENSG00000125508	protein_coding	ENST00000217188	63547749	728721.000000	proximity ENSG00000125508:62547749-64547749
chr20:62818952-62819103	20	62818953	62819103	ENSG00000125520	protein_coding	ENST00000266077	63739776	920748.000000	proximity ENSG00000125520:62739776-64739776
chr20:62818952-62819103	20	62818953	62819103	ENSG00000125531	protein_coding	ENST00000902241	63553710	734682.000000	proximity ENSG00000125531:62553710-64553710
chr20:62818952-62819103	20	62818953	62819103	ENSG00000125533	protein_coding	ENST00000370346	63007035	188007.000000	proximity ENSG00000125533:62007035-64007035
chr20:62818952-62819103	20	62818953	62819103	ENSG00000125534	protein_coding	ENST00000370177	63520775	701747.000000	proximity ENSG00000125534:62520775-64520775
chr20:62818952-62819103	20	62818953	62819103	ENSG00000130584	protein_coding	ENST00000912109	63796274	977246.000000	proximity ENSG00000130584:62796274-64796274
chr20:62818952-62819103	20	62818953	62819103	ENSG00000130589	protein_coding	ENST00000467148	63574239	755211.000000	proximity ENSG00000130589:62574239-64574239
chr20:62818952-62819103	20	62818953	62819103	ENSG00000130699	protein_coding	ENST00000252996	62065881	753147.000000	proximity ENSG00000130699:61065881-63065881
chr20:62818952-62819103	20	62818953	62819103	ENSG00000130700	protein_coding	ENST00000914293	62476040	342988.000000	proximity ENSG00000130700:61476040-63476040
chr20:62818952-62819103	20	62818953	62819103	ENSG00000130701	protein_coding	ENST00000252998	62427539	391489.000000	proximity ENSG00000130701:61427539-63427539
chr20:62818952-62819103	20	62818953	62819103	ENSG00000130702	protein_coding	ENST00000252999	62367312	451716.000000	proximity ENSG00000130702:61367312-63367312
chr20:62818952-62819103	20	62818953	62819103	ENSG00000130703	protein_coding	ENST00000958292	62251038	567990.000000	proximity ENSG00000130703:61251038-63251038
chr20:62818952-62819103	20	62818953	62819103	ENSG00000130706	protein_coding	ENST00000906313	62302077	516951.000000	proximity ENSG00000130706:61302077-63302077
chr20:62818952-62819103	20	62818953	62819103	ENSG00000149657	protein_coding	ENST00000886858	62122452	696576.000000	proximity ENSG00000149657:61122452-63122452
chr20:62818952-62819103	20	62818953	62819103	ENSG00000149658	protein_coding	ENST00000960125	63216134	397106.000000	proximity ENSG00000149658:62216134-64216134
chr20:62818952-62819103	20	62818953	62819103	ENSG00000149679	protein_coding	ENST00000971783	62407290	411738.000000	proximity ENSG00000149679:61407290-63407290
chr20:62818952-62819103	20	62818953	62819103	ENSG00000171858	protein_coding	ENST00000934820	62386001	433027.000000	proximity ENSG00000171858:61386001-63386001
chr20:62818952-62819103	20	62818953	62819103	ENSG00000184402	protein_coding	ENST00000331758	62143769	675259.000000	proximity ENSG00000184402:61143769-63143769
chr20:62818952-62819103	20	62818953	62819103	ENSG00000197114	protein_coding	ENST00000964256	63708075	889047.000000	proximity ENSG00000197114:62708075-64708075
chr20:62818952-62819103	20	62818953	62819103	ENSG00000197457	protein_coding	ENST00000953346	63653588	834560.000000	proximity ENSG00000197457:62653588-64653588
chr20:62818952-62819103	20	62818953	62819103	ENSG00000203896	protein_coding	ENST00000899469	63736593	917565.000000	proximity ENSG00000203896:62736593-64736593
chr20:62818952-62819103	20	62818953	62819103	ENSG00000243509	protein_coding	ENST00000878502	63696368	877340.000000	proximity ENSG00000243509:62696368-64696368
chr20:62818952-62819103	20	62818953	62819103	ENSG00000258366	protein_coding	ENST00000935993	63658639	839611.000000	proximity ENSG00000258366:62658639-64658639
chr20:62818952-62819103	20	62818953	62819103	ENSG00000273047	protein_coding	ENST00000467211	63738270	919242.000000	proximity ENSG00000273047:62738270-64738270
chr20:62818952-62819103	20	62818953	62819103	ENSG00000273154	protein_coding	ENST00000632538	63733219	914191.000000	proximity ENSG00000273154:62733219-64733219
chr20:62819167-62819318	20	62819168	62819318	ENSG00000060491	protein_coding	ENST00000370461	62805886	13357.000000	proximity ENSG00000060491:61805886-63805886
chr20:62819167-62819318	20	62819168	62819318	ENSG00000075043	protein_coding	ENST00000706989	63472655	653412.000000	proximity ENSG00000075043:62472655-64472655
chr20:62819167-62819318	20	62819168	62819318	ENSG00000092758	protein_coding	ENST00000649368	62817050	2193.000000	proximity ENSG00000092758:61817050-63817050
chr20:62819167-62819318	20	62819168	62819318	ENSG00000101180	protein_coding	ENST00000340177	62220278	598965.000000	proximity ENSG00000101180:61220278-63220278
chr20:62819167-62819318	20	62819168	62819318	ENSG00000101181	protein_coding	ENST00000370823	62183028	636215.000000	proximity ENSG00000101181:61183028-63183028
chr20:62819167-62819318	20	62819168	62819318	ENSG00000101182	protein_coding	ENST00000867843	62143424	675819.000000	proximity ENSG00000101182:61143424-63143424
chr20:62819167-62819318	20	62819168	62819318	ENSG00000101187	protein_coding	ENST00000851396	62642440	176803.000000	proximity ENSG00000101187:61642440-63642440
chr20:62819167-62819318	20	62819168	62819318	ENSG00000101188	protein_coding	ENST00000370501	62708836	110407.000000	proximity ENSG00000101188:61708836-63708836
chr20:62819167-62819318	20	62819168	62819318	ENSG00000101189	protein_coding	ENST00000370487	62796473	22770.000000	proximity ENSG00000101189:61796473-63796473
chr20:62819167-62819318	20	62819168	62819318	ENSG00000101190	protein_coding	ENST00000335351	62861822	42579.000000	proximity ENSG00000101190:61861822-63861822
chr20:62819167-62819318	20	62819168	62819318	ENSG00000101191	protein_coding	ENST00000933083	62927007	107764.000000	proximity ENSG00000101191:61927007-63927007
chr20:62819167-62819318	20	62819168	62819318	ENSG00000101193	protein_coding	ENST00000874929	62937060	117817.000000	proximity ENSG00000101193:61937060-63937060
chr20:62819167-62819318	20	62819168	62819318	ENSG00000101194	protein_coding	ENST00000370351	62952709	133466.000000	proximity ENSG00000101194:61952709-63952709
chr20:62819167-62819318	20	62819168	62819318	ENSG00000101197	protein_coding	ENST00000217169	63235905	416662.000000	proximity ENSG00000101197:62235905-64235905
chr20:62819167-62819318	20	62819168	62819318	ENSG00000101198	protein_coding	ENST00000370313	63253437	434194.000000	proximity ENSG00000101198:62253437-64253437
chr20:62819167-62819318	20	62819168	62819318	ENSG00000101199	protein_coding	ENST00000940142	63272815	453572.000000	proximity ENSG00000101199:62272815-64272815
chr20:62819167-62819318	20	62819168	62819318	ENSG00000101203	protein_coding	ENST00000422202	63295040	475797.000000	proximity ENSG00000101203:62295040-64295040
chr20:62819167-62819318	20	62819168	62819318	ENSG00000101204	protein_coding	ENST00000370263	63361349	542106.000000	proximity ENSG00000101204:62361349-64361349
chr20:62819167-62819318	20	62819168	62819318	ENSG00000101210	protein_coding	ENST00000298049	63499083	679840.000000	proximity ENSG00000101210:62499083-64499083
chr20:62819167-62819318	20	62819168	62819318	ENSG00000101213	protein_coding	ENST00000542869	63537376	718133.000000	proximity ENSG00000101213:62537376-64537376
chr20:62819167-62819318	20	62819168	62819318	ENSG00000101216	protein_coding	ENST00000936809	63626744	807501.000000	proximity ENSG00000101216:62626744-64626744
chr20:62819167-62819318	20	62819168	62819318	ENSG00000101246	protein_coding	ENST00000612256	63707658	888415.000000	proximity ENSG00000101246:62707658-64707658
chr20:62819167-62819318	20	62819168	62819318	ENSG00000125508	protein_coding	ENST00000217188	63547749	728506.000000	proximity ENSG00000125508:62547749-64547749
chr20:62819167-62819318	20	62819168	62819318	ENSG00000125520	protein_coding	ENST00000266077	63739776	920533.000000	proximity ENSG00000125520:62739776-64739776
chr20:62819167-62819318	20	62819168	62819318	ENSG00000125531	protein_coding	ENST00000902241	63553710	734467.000000	proximity ENSG00000125531:62553710-64553710
chr20:62819167-62819318	20	62819168	62819318	ENSG00000125533	protein_coding	ENST00000370346	63007035	187792.000000	proximity ENSG00000125533:62007035-64007035
chr20:62819167-62819318	20	62819168	62819318	ENSG00000125534	protein_coding	ENST00000370177	63520775	701532.000000	proximity ENSG00000125534:62520775-64520775
chr20:62819167-62819318	20	62819168	62819318	ENSG00000130584	protein_coding	ENST00000912109	63796274	977031.000000	proximity ENSG00000130584:62796274-64796274
chr20:62819167-62819318	20	62819168	62819318	ENSG00000130589	protein_coding	ENST00000467148	63574239	754996.000000	proximity ENSG00000130589:62574239-64574239
chr20:62819167-62819318	20	62819168	62819318	ENSG00000130699	protein_coding	ENST00000252996	62065881	753362.000000	proximity ENSG00000130699:61065881-63065881
chr20:62819167-62819318	20	62819168	62819318	ENSG00000130700	protein_coding	ENST00000914293	62476040	343203.000000	proximity ENSG00000130700:61476040-63476040
chr20:62819167-62819318	20	62819168	62819318	ENSG00000130701	protein_coding	ENST00000252998	62427539	391704.000000	proximity ENSG00000130701:61427539-63427539
chr20:62819167-62819318	20	62819168	62819318	ENSG00000130702	protein_coding	ENST00000252999	62367312	451931.000000	proximity ENSG00000130702:61367312-63367312
chr20:62819167-62819318	20	62819168	62819318	ENSG00000130703	protein_coding	ENST00000958292	62251038	568205.000000	proximity ENSG00000130703:61251038-63251038
chr20:62819167-62819318	20	62819168	62819318	ENSG00000130706	protein_coding	ENST00000906313	62302077	517166.000000	proximity ENSG00000130706:61302077-63302077
chr20:62819167-62819318	20	62819168	62819318	ENSG00000149657	protein_coding	ENST00000886858	62122452	696791.000000	proximity ENSG00000149657:61122452-63122452
chr20:62819167-62819318	20	62819168	62819318	ENSG00000149658	protein_coding	ENST00000960125	63216134	396891.000000	proximity ENSG00000149658:62216134-64216134
chr20:62819167-62819318	20	62819168	62819318	ENSG00000149679	protein_coding	ENST00000971783	62407290	411953.000000	proximity ENSG00000149679:61407290-63407290
chr20:62819167-62819318	20	62819168	62819318	ENSG00000171858	protein_coding	ENST00000934820	62386001	433242.000000	proximity ENSG00000171858:61386001-63386001
chr20:62819167-62819318	20	62819168	62819318	ENSG00000184402	protein_coding	ENST00000331758	62143769	675474.000000	proximity ENSG00000184402:61143769-63143769
chr20:62819167-62819318	20	62819168	62819318	ENSG00000197114	protein_coding	ENST00000964256	63708075	888832.000000	proximity ENSG00000197114:62708075-64708075
chr20:62819167-62819318	20	62819168	62819318	ENSG00000197457	protein_coding	ENST00000953346	63653588	834345.000000	proximity ENSG00000197457:62653588-64653588
chr20:62819167-62819318	20	62819168	62819318	ENSG00000203896	protein_coding	ENST00000899469	63736593	917350.000000	proximity ENSG00000203896:62736593-64736593
chr20:62819167-62819318	20	62819168	62819318	ENSG00000243509	protein_coding	ENST00000878502	63696368	877125.000000	proximity ENSG00000243509:62696368-64696368
chr20:62819167-62819318	20	62819168	62819318	ENSG00000258366	protein_coding	ENST00000935993	63658639	839396.000000	proximity ENSG00000258366:62658639-64658639
chr20:62819167-62819318	20	62819168	62819318	ENSG00000273047	protein_coding	ENST00000467211	63738270	919027.000000	proximity ENSG00000273047:62738270-64738270
chr20:62819167-62819318	20	62819168	62819318	ENSG00000273154	protein_coding	ENST00000632538	63733219	913976.000000	proximity ENSG00000273154:62733219-64733219
chr20:62819432-62819583	20	62819433	62819583	ENSG00000060491	protein_coding	ENST00000370461	62805886	13622.000000	proximity ENSG00000060491:61805886-63805886
chr20:62819432-62819583	20	62819433	62819583	ENSG00000075043	protein_coding	ENST00000706989	63472655	653147.000000	proximity ENSG00000075043:62472655-64472655
chr20:62819432-62819583	20	62819433	62819583	ENSG00000092758	protein_coding	ENST00000649368	62817050	2458.000000	proximity ENSG00000092758:61817050-63817050
chr20:62819432-62819583	20	62819433	62819583	ENSG00000101180	protein_coding	ENST00000340177	62220278	599230.000000	proximity ENSG00000101180:61220278-63220278
chr20:62819432-62819583	20	62819433	62819583	ENSG00000101181	protein_coding	ENST00000370823	62183028	636480.000000	proximity ENSG00000101181:61183028-63183028
chr20:62819432-62819583	20	62819433	62819583	ENSG00000101182	protein_coding	ENST00000867843	62143424	676084.000000	proximity ENSG00000101182:61143424-63143424
chr20:62819432-62819583	20	62819433	62819583	ENSG00000101187	protein_coding	ENST00000851396	62642440	177068.000000	proximity ENSG00000101187:61642440-63642440
chr20:62819432-62819583	20	62819433	62819583	ENSG00000101188	protein_coding	ENST00000370501	62708836	110672.000000	proximity ENSG00000101188:61708836-63708836
chr20:62819432-62819583	20	62819433	62819583	ENSG00000101189	protein_coding	ENST00000370487	62796473	23035.000000	proximity ENSG00000101189:61796473-63796473
chr20:62819432-62819583	20	62819433	62819583	ENSG00000101190	protein_coding	ENST00000335351	62861822	42314.000000	proximity ENSG00000101190:61861822-63861822
chr20:62819432-62819583	20	62819433	62819583	ENSG00000101191	protein_coding	ENST00000933083	62927007	107499.000000	proximity ENSG00000101191:61927007-63927007
chr20:62819432-62819583	20	62819433	62819583	ENSG00000101193	protein_coding	ENST00000874929	62937060	117552.000000	proximity ENSG00000101193:61937060-63937060
chr20:62819432-62819583	20	62819433	62819583	ENSG00000101194	protein_coding	ENST00000370351	62952709	133201.000000	proximity ENSG00000101194:61952709-63952709
chr20:62819432-62819583	20	62819433	62819583	ENSG00000101197	protein_coding	ENST00000217169	63235905	416397.000000	proximity ENSG00000101197:62235905-64235905
chr20:62819432-62819583	20	62819433	62819583	ENSG00000101198	protein_coding	ENST00000370313	63253437	433929.000000	proximity ENSG00000101198:62253437-64253437
chr20:62819432-62819583	20	62819433	62819583	ENSG00000101199	protein_coding	ENST00000940142	63272815	453307.000000	proximity ENSG00000101199:62272815-64272815
chr20:62819432-62819583	20	62819433	62819583	ENSG00000101203	protein_coding	ENST00000422202	63295040	475532.000000	proximity ENSG00000101203:62295040-64295040
chr20:62819432-62819583	20	62819433	62819583	ENSG00000101204	protein_coding	ENST00000370263	63361349	541841.000000	proximity ENSG00000101204:62361349-64361349
chr20:62819432-62819583	20	62819433	62819583	ENSG00000101210	protein_coding	ENST00000298049	63499083	679575.000000	proximity ENSG00000101210:62499083-64499083
chr20:62819432-62819583	20	62819433	62819583	ENSG00000101213	protein_coding	ENST00000542869	63537376	717868.000000	proximity ENSG00000101213:62537376-64537376
chr20:62819432-62819583	20	62819433	62819583	ENSG00000101216	protein_coding	ENST00000936809	63626744	807236.000000	proximity ENSG00000101216:62626744-64626744
chr20:62819432-62819583	20	62819433	62819583	ENSG00000101246	protein_coding	ENST00000612256	63707658	888150.000000	proximity ENSG00000101246:62707658-64707658
chr20:62819432-62819583	20	62819433	62819583	ENSG00000125508	protein_coding	ENST00000217188	63547749	728241.000000	proximity ENSG00000125508:62547749-64547749
chr20:62819432-62819583	20	62819433	62819583	ENSG00000125520	protein_coding	ENST00000266077	63739776	920268.000000	proximity ENSG00000125520:62739776-64739776
chr20:62819432-62819583	20	62819433	62819583	ENSG00000125531	protein_coding	ENST00000902241	63553710	734202.000000	proximity ENSG00000125531:62553710-64553710
chr20:62819432-62819583	20	62819433	62819583	ENSG00000125533	protein_coding	ENST00000370346	63007035	187527.000000	proximity ENSG00000125533:62007035-64007035
chr20:62819432-62819583	20	62819433	62819583	ENSG00000125534	protein_coding	ENST00000370177	63520775	701267.000000	proximity ENSG00000125534:62520775-64520775
chr20:62819432-62819583	20	62819433	62819583	ENSG00000130584	protein_coding	ENST00000912109	63796274	976766.000000	proximity ENSG00000130584:62796274-64796274
chr20:62819432-62819583	20	62819433	62819583	ENSG00000130589	protein_coding	ENST00000467148	63574239	754731.000000	proximity ENSG00000130589:62574239-64574239
chr20:62819432-62819583	20	62819433	62819583	ENSG00000130699	protein_coding	ENST00000252996	62065881	753627.000000	proximity ENSG00000130699:61065881-63065881
chr20:62819432-62819583	20	62819433	62819583	ENSG00000130700	protein_coding	ENST00000914293	62476040	343468.000000	proximity ENSG00000130700:61476040-63476040
chr20:62819432-62819583	20	62819433	62819583	ENSG00000130701	protein_coding	ENST00000252998	62427539	391969.000000	proximity ENSG00000130701:61427539-63427539
chr20:62819432-62819583	20	62819433	62819583	ENSG00000130702	protein_coding	ENST00000252999	62367312	452196.000000	proximity ENSG00000130702:61367312-63367312
chr20:62819432-62819583	20	62819433	62819583	ENSG00000130703	protein_coding	ENST00000958292	62251038	568470.000000	proximity ENSG00000130703:61251038-63251038
chr20:62819432-62819583	20	62819433	62819583	ENSG00000130706	protein_coding	ENST00000906313	62302077	517431.000000	proximity ENSG00000130706:61302077-63302077
chr20:62819432-62819583	20	62819433	62819583	ENSG00000149657	protein_coding	ENST00000886858	62122452	697056.000000	proximity ENSG00000149657:61122452-63122452
chr20:62819432-62819583	20	62819433	62819583	ENSG00000149658	protein_coding	ENST00000960125	63216134	396626.000000	proximity ENSG00000149658:62216134-64216134
chr20:62819432-62819583	20	62819433	62819583	ENSG00000149679	protein_coding	ENST00000971783	62407290	412218.000000	proximity ENSG00000149679:61407290-63407290
chr20:62819432-62819583	20	62819433	62819583	ENSG00000171858	protein_coding	ENST00000934820	62386001	433507.000000	proximity ENSG00000171858:61386001-63386001
chr20:62819432-62819583	20	62819433	62819583	ENSG00000184402	protein_coding	ENST00000331758	62143769	675739.000000	proximity ENSG00000184402:61143769-63143769
chr20:62819432-62819583	20	62819433	62819583	ENSG00000197114	protein_coding	ENST00000964256	63708075	888567.000000	proximity ENSG00000197114:62708075-64708075
chr20:62819432-62819583	20	62819433	62819583	ENSG00000197457	protein_coding	ENST00000953346	63653588	834080.000000	proximity ENSG00000197457:62653588-64653588
chr20:62819432-62819583	20	62819433	62819583	ENSG00000203896	protein_coding	ENST00000899469	63736593	917085.000000	proximity ENSG00000203896:62736593-64736593
chr20:62819432-62819583	20	62819433	62819583	ENSG00000243509	protein_coding	ENST00000878502	63696368	876860.000000	proximity ENSG00000243509:62696368-64696368
chr20:62819432-62819583	20	62819433	62819583	ENSG00000258366	protein_coding	ENST00000935993	63658639	839131.000000	proximity ENSG00000258366:62658639-64658639
chr20:62819432-62819583	20	62819433	62819583	ENSG00000273047	protein_coding	ENST00000467211	63738270	918762.000000	proximity ENSG00000273047:62738270-64738270
chr20:62819432-62819583	20	62819433	62819583	ENSG00000273154	protein_coding	ENST00000632538	63733219	913711.000000	proximity ENSG00000273154:62733219-64733219
chr20:62819592-62819743	20	62819593	62819743	ENSG00000060491	protein_coding	ENST00000370461	62805886	13782.000000	proximity ENSG00000060491:61805886-63805886
chr20:62819592-62819743	20	62819593	62819743	ENSG00000075043	protein_coding	ENST00000706989	63472655	652987.000000	proximity ENSG00000075043:62472655-64472655
chr20:62819592-62819743	20	62819593	62819743	ENSG00000092758	protein_coding	ENST00000649368	62817050	2618.000000	proximity ENSG00000092758:61817050-63817050
chr20:62819592-62819743	20	62819593	62819743	ENSG00000101180	protein_coding	ENST00000340177	62220278	599390.000000	proximity ENSG00000101180:61220278-63220278
chr20:62819592-62819743	20	62819593	62819743	ENSG00000101181	protein_coding	ENST00000370823	62183028	636640.000000	proximity ENSG00000101181:61183028-63183028
chr20:62819592-62819743	20	62819593	62819743	ENSG00000101182	protein_coding	ENST00000867843	62143424	676244.000000	proximity ENSG00000101182:61143424-63143424
chr20:62819592-62819743	20	62819593	62819743	ENSG00000101187	protein_coding	ENST00000851396	62642440	177228.000000	proximity ENSG00000101187:61642440-63642440
chr20:62819592-62819743	20	62819593	62819743	ENSG00000101188	protein_coding	ENST00000370501	62708836	110832.000000	proximity ENSG00000101188:61708836-63708836
chr20:62819592-62819743	20	62819593	62819743	ENSG00000101189	protein_coding	ENST00000370487	62796473	23195.000000	proximity ENSG00000101189:61796473-63796473
chr20:62819592-62819743	20	62819593	62819743	ENSG00000101190	protein_coding	ENST00000335351	62861822	42154.000000	proximity ENSG00000101190:61861822-63861822
chr20:62819592-62819743	20	62819593	62819743	ENSG00000101191	protein_coding	ENST00000933083	62927007	107339.000000	proximity ENSG00000101191:61927007-63927007
chr20:62819592-62819743	20	62819593	62819743	ENSG00000101193	protein_coding	ENST00000874929	62937060	117392.000000	proximity ENSG00000101193:61937060-63937060
chr20:62819592-62819743	20	62819593	62819743	ENSG00000101194	protein_coding	ENST00000370351	62952709	133041.000000	proximity ENSG00000101194:61952709-63952709
chr20:62819592-62819743	20	62819593	62819743	ENSG00000101197	protein_coding	ENST00000217169	63235905	416237.000000	proximity ENSG00000101197:62235905-64235905
chr20:62819592-62819743	20	62819593	62819743	ENSG00000101198	protein_coding	ENST00000370313	63253437	433769.000000	proximity ENSG00000101198:62253437-64253437
chr20:62819592-62819743	20	62819593	62819743	ENSG00000101199	protein_coding	ENST00000940142	63272815	453147.000000	proximity ENSG00000101199:62272815-64272815
chr20:62819592-62819743	20	62819593	62819743	ENSG00000101203	protein_coding	ENST00000422202	63295040	475372.000000	proximity ENSG00000101203:62295040-64295040
chr20:62819592-62819743	20	62819593	62819743	ENSG00000101204	protein_coding	ENST00000370263	63361349	541681.000000	proximity ENSG00000101204:62361349-64361349
chr20:62819592-62819743	20	62819593	62819743	ENSG00000101210	protein_coding	ENST00000298049	63499083	679415.000000	proximity ENSG00000101210:62499083-64499083
chr20:62819592-62819743	20	62819593	62819743	ENSG00000101213	protein_coding	ENST00000542869	63537376	717708.000000	proximity ENSG00000101213:62537376-64537376
chr20:62819592-62819743	20	62819593	62819743	ENSG00000101216	protein_coding	ENST00000936809	63626744	807076.000000	proximity ENSG00000101216:62626744-64626744
chr20:62819592-62819743	20	62819593	62819743	ENSG00000101246	protein_coding	ENST00000612256	63707658	887990.000000	proximity ENSG00000101246:62707658-64707658
chr20:62819592-62819743	20	62819593	62819743	ENSG00000125508	protein_coding	ENST00000217188	63547749	728081.000000	proximity ENSG00000125508:62547749-64547749
chr20:62819592-62819743	20	62819593	62819743	ENSG00000125520	protein_coding	ENST00000266077	63739776	920108.000000	proximity ENSG00000125520:62739776-64739776
chr20:62819592-62819743	20	62819593	62819743	ENSG00000125531	protein_coding	ENST00000902241	63553710	734042.000000	proximity ENSG00000125531:62553710-64553710
chr20:62819592-62819743	20	62819593	62819743	ENSG00000125533	protein_coding	ENST00000370346	63007035	187367.000000	proximity ENSG00000125533:62007035-64007035
chr20:62819592-62819743	20	62819593	62819743	ENSG00000125534	protein_coding	ENST00000370177	63520775	701107.000000	proximity ENSG00000125534:62520775-64520775
chr20:62819592-62819743	20	62819593	62819743	ENSG00000130584	protein_coding	ENST00000912109	63796274	976606.000000	proximity ENSG00000130584:62796274-64796274
chr20:62819592-62819743	20	62819593	62819743	ENSG00000130589	protein_coding	ENST00000467148	63574239	754571.000000	proximity ENSG00000130589:62574239-64574239
chr20:62819592-62819743	20	62819593	62819743	ENSG00000130699	protein_coding	ENST00000252996	62065881	753787.000000	proximity ENSG00000130699:61065881-63065881
chr20:62819592-62819743	20	62819593	62819743	ENSG00000130700	protein_coding	ENST00000914293	62476040	343628.000000	proximity ENSG00000130700:61476040-63476040
chr20:62819592-62819743	20	62819593	62819743	ENSG00000130701	protein_coding	ENST00000252998	62427539	392129.000000	proximity ENSG00000130701:61427539-63427539
chr20:62819592-62819743	20	62819593	62819743	ENSG00000130702	protein_coding	ENST00000252999	62367312	452356.000000	proximity ENSG00000130702:61367312-63367312
chr20:62819592-62819743	20	62819593	62819743	ENSG00000130703	protein_coding	ENST00000958292	62251038	568630.000000	proximity ENSG00000130703:61251038-63251038
chr20:62819592-62819743	20	62819593	62819743	ENSG00000130706	protein_coding	ENST00000906313	62302077	517591.000000	proximity ENSG00000130706:61302077-63302077
chr20:62819592-62819743	20	62819593	62819743	ENSG00000149657	protein_coding	ENST00000886858	62122452	697216.000000	proximity ENSG00000149657:61122452-63122452
chr20:62819592-62819743	20	62819593	62819743	ENSG00000149658	protein_coding	ENST00000960125	63216134	396466.000000	proximity ENSG00000149658:62216134-64216134
chr20:62819592-62819743	20	62819593	62819743	ENSG00000149679	protein_coding	ENST00000971783	62407290	412378.000000	proximity ENSG00000149679:61407290-63407290
chr20:62819592-62819743	20	62819593	62819743	ENSG00000171858	protein_coding	ENST00000934820	62386001	433667.000000	proximity ENSG00000171858:61386001-63386001
chr20:62819592-62819743	20	62819593	62819743	ENSG00000184402	protein_coding	ENST00000331758	62143769	675899.000000	proximity ENSG00000184402:61143769-63143769
chr20:62819592-62819743	20	62819593	62819743	ENSG00000197114	protein_coding	ENST00000964256	63708075	888407.000000	proximity ENSG00000197114:62708075-64708075
chr20:62819592-62819743	20	62819593	62819743	ENSG00000197457	protein_coding	ENST00000953346	63653588	833920.000000	proximity ENSG00000197457:62653588-64653588
chr20:62819592-62819743	20	62819593	62819743	ENSG00000203896	protein_coding	ENST00000899469	63736593	916925.000000	proximity ENSG00000203896:62736593-64736593
chr20:62819592-62819743	20	62819593	62819743	ENSG00000243509	protein_coding	ENST00000878502	63696368	876700.000000	proximity ENSG00000243509:62696368-64696368
chr20:62819592-62819743	20	62819593	62819743	ENSG00000258366	protein_coding	ENST00000935993	63658639	838971.000000	proximity ENSG00000258366:62658639-64658639
chr20:62819592-62819743	20	62819593	62819743	ENSG00000273047	protein_coding	ENST00000467211	63738270	918602.000000	proximity ENSG00000273047:62738270-64738270
chr20:62819592-62819743	20	62819593	62819743	ENSG00000273154	protein_coding	ENST00000632538	63733219	913551.000000	proximity ENSG00000273154:62733219-64733219
chr20:62822632-62822783	20	62822633	62822783	ENSG00000060491	protein_coding	ENST00000370461	62805886	16822.000000	proximity ENSG00000060491:61805886-63805886
chr20:62822632-62822783	20	62822633	62822783	ENSG00000075043	protein_coding	ENST00000706989	63472655	649947.000000	proximity ENSG00000075043:62472655-64472655
chr20:62822632-62822783	20	62822633	62822783	ENSG00000092758	protein_coding	ENST00000649368	62817050	5658.000000	proximity ENSG00000092758:61817050-63817050
chr20:62822632-62822783	20	62822633	62822783	ENSG00000101180	protein_coding	ENST00000340177	62220278	602430.000000	proximity ENSG00000101180:61220278-63220278
chr20:62822632-62822783	20	62822633	62822783	ENSG00000101181	protein_coding	ENST00000370823	62183028	639680.000000	proximity ENSG00000101181:61183028-63183028
chr20:62822632-62822783	20	62822633	62822783	ENSG00000101182	protein_coding	ENST00000867843	62143424	679284.000000	proximity ENSG00000101182:61143424-63143424
chr20:62822632-62822783	20	62822633	62822783	ENSG00000101187	protein_coding	ENST00000851396	62642440	180268.000000	proximity ENSG00000101187:61642440-63642440
chr20:62822632-62822783	20	62822633	62822783	ENSG00000101188	protein_coding	ENST00000370501	62708836	113872.000000	proximity ENSG00000101188:61708836-63708836
chr20:62822632-62822783	20	62822633	62822783	ENSG00000101189	protein_coding	ENST00000370487	62796473	26235.000000	proximity ENSG00000101189:61796473-63796473
chr20:62822632-62822783	20	62822633	62822783	ENSG00000101190	protein_coding	ENST00000335351	62861822	39114.000000	proximity ENSG00000101190:61861822-63861822
chr20:62822632-62822783	20	62822633	62822783	ENSG00000101191	protein_coding	ENST00000933083	62927007	104299.000000	proximity ENSG00000101191:61927007-63927007
chr20:62822632-62822783	20	62822633	62822783	ENSG00000101193	protein_coding	ENST00000874929	62937060	114352.000000	proximity ENSG00000101193:61937060-63937060
chr20:62822632-62822783	20	62822633	62822783	ENSG00000101194	protein_coding	ENST00000370351	62952709	130001.000000	proximity ENSG00000101194:61952709-63952709
chr20:62822632-62822783	20	62822633	62822783	ENSG00000101197	protein_coding	ENST00000217169	63235905	413197.000000	proximity ENSG00000101197:62235905-64235905
chr20:62822632-62822783	20	62822633	62822783	ENSG00000101198	protein_coding	ENST00000370313	63253437	430729.000000	proximity ENSG00000101198:62253437-64253437
chr20:62822632-62822783	20	62822633	62822783	ENSG00000101199	protein_coding	ENST00000940142	63272815	450107.000000	proximity ENSG00000101199:62272815-64272815
chr20:62822632-62822783	20	62822633	62822783	ENSG00000101203	protein_coding	ENST00000422202	63295040	472332.000000	proximity ENSG00000101203:62295040-64295040
chr20:62822632-62822783	20	62822633	62822783	ENSG00000101204	protein_coding	ENST00000370263	63361349	538641.000000	proximity ENSG00000101204:62361349-64361349
chr20:62822632-62822783	20	62822633	62822783	ENSG00000101210	protein_coding	ENST00000298049	63499083	676375.000000	proximity ENSG00000101210:62499083-64499083
chr20:62822632-62822783	20	62822633	62822783	ENSG00000101213	protein_coding	ENST00000542869	63537376	714668.000000	proximity ENSG00000101213:62537376-64537376
chr20:62822632-62822783	20	62822633	62822783	ENSG00000101216	protein_coding	ENST00000936809	63626744	804036.000000	proximity ENSG00000101216:62626744-64626744
chr20:62822632-62822783	20	62822633	62822783	ENSG00000101246	protein_coding	ENST00000612256	63707658	884950.000000	proximity ENSG00000101246:62707658-64707658
chr20:62822632-62822783	20	62822633	62822783	ENSG00000125508	protein_coding	ENST00000217188	63547749	725041.000000	proximity ENSG00000125508:62547749-64547749
chr20:62822632-62822783	20	62822633	62822783	ENSG00000125520	protein_coding	ENST00000266077	63739776	917068.000000	proximity ENSG00000125520:62739776-64739776
chr20:62822632-62822783	20	62822633	62822783	ENSG00000125531	protein_coding	ENST00000902241	63553710	731002.000000	proximity ENSG00000125531:62553710-64553710
chr20:62822632-62822783	20	62822633	62822783	ENSG00000125533	protein_coding	ENST00000370346	63007035	184327.000000	proximity ENSG00000125533:62007035-64007035
chr20:62822632-62822783	20	62822633	62822783	ENSG00000125534	protein_coding	ENST00000370177	63520775	698067.000000	proximity ENSG00000125534:62520775-64520775
chr20:62822632-62822783	20	62822633	62822783	ENSG00000130584	protein_coding	ENST00000912109	63796274	973566.000000	proximity ENSG00000130584:62796274-64796274
chr20:62822632-62822783	20	62822633	62822783	ENSG00000130589	protein_coding	ENST00000467148	63574239	751531.000000	proximity ENSG00000130589:62574239-64574239
chr20:62822632-62822783	20	62822633	62822783	ENSG00000130699	protein_coding	ENST00000252996	62065881	756827.000000	proximity ENSG00000130699:61065881-63065881
chr20:62822632-62822783	20	62822633	62822783	ENSG00000130700	protein_coding	ENST00000914293	62476040	346668.000000	proximity ENSG00000130700:61476040-63476040
chr20:62822632-62822783	20	62822633	62822783	ENSG00000130701	protein_coding	ENST00000252998	62427539	395169.000000	proximity ENSG00000130701:61427539-63427539
chr20:62822632-62822783	20	62822633	62822783	ENSG00000130702	protein_coding	ENST00000252999	62367312	455396.000000	proximity ENSG00000130702:61367312-63367312
chr20:62822632-62822783	20	62822633	62822783	ENSG00000130703	protein_coding	ENST00000958292	62251038	571670.000000	proximity ENSG00000130703:61251038-63251038
chr20:62822632-62822783	20	62822633	62822783	ENSG00000130706	protein_coding	ENST00000906313	62302077	520631.000000	proximity ENSG00000130706:61302077-63302077
chr20:62822632-62822783	20	62822633	62822783	ENSG00000149657	protein_coding	ENST00000886858	62122452	700256.000000	proximity ENSG00000149657:61122452-63122452
chr20:62822632-62822783	20	62822633	62822783	ENSG00000149658	protein_coding	ENST00000960125	63216134	393426.000000	proximity ENSG00000149658:62216134-64216134
chr20:62822632-62822783	20	62822633	62822783	ENSG00000149679	protein_coding	ENST00000971783	62407290	415418.000000	proximity ENSG00000149679:61407290-63407290
chr20:62822632-62822783	20	62822633	62822783	ENSG00000171858	protein_coding	ENST00000934820	62386001	436707.000000	proximity ENSG00000171858:61386001-63386001
chr20:62822632-62822783	20	62822633	62822783	ENSG00000184402	protein_coding	ENST00000331758	62143769	678939.000000	proximity ENSG00000184402:61143769-63143769
chr20:62822632-62822783	20	62822633	62822783	ENSG00000197114	protein_coding	ENST00000964256	63708075	885367.000000	proximity ENSG00000197114:62708075-64708075
chr20:62822632-62822783	20	62822633	62822783	ENSG00000197457	protein_coding	ENST00000953346	63653588	830880.000000	proximity ENSG00000197457:62653588-64653588
chr20:62822632-62822783	20	62822633	62822783	ENSG00000203896	protein_coding	ENST00000899469	63736593	913885.000000	proximity ENSG00000203896:62736593-64736593
chr20:62822632-62822783	20	62822633	62822783	ENSG00000243509	protein_coding	ENST00000878502	63696368	873660.000000	proximity ENSG00000243509:62696368-64696368
chr20:62822632-62822783	20	62822633	62822783	ENSG00000258366	protein_coding	ENST00000935993	63658639	835931.000000	proximity ENSG00000258366:62658639-64658639
chr20:62822632-62822783	20	62822633	62822783	ENSG00000273047	protein_coding	ENST00000467211	63738270	915562.000000	proximity ENSG00000273047:62738270-64738270
chr20:62822632-62822783	20	62822633	62822783	ENSG00000273154	protein_coding	ENST00000632538	63733219	910511.000000	proximity ENSG00000273154:62733219-64733219
chr20:62822867-62823018	20	62822868	62823018	ENSG00000060491	protein_coding	ENST00000370461	62805886	17057.000000	proximity ENSG00000060491:61805886-63805886
chr20:62822867-62823018	20	62822868	62823018	ENSG00000075043	protein_coding	ENST00000706989	63472655	649712.000000	proximity ENSG00000075043:62472655-64472655
chr20:62822867-62823018	20	62822868	62823018	ENSG00000092758	protein_coding	ENST00000649368	62817050	5893.000000	proximity ENSG00000092758:61817050-63817050
chr20:62822867-62823018	20	62822868	62823018	ENSG00000101180	protein_coding	ENST00000340177	62220278	602665.000000	proximity ENSG00000101180:61220278-63220278
chr20:62822867-62823018	20	62822868	62823018	ENSG00000101181	protein_coding	ENST00000370823	62183028	639915.000000	proximity ENSG00000101181:61183028-63183028
chr20:62822867-62823018	20	62822868	62823018	ENSG00000101182	protein_coding	ENST00000867843	62143424	679519.000000	proximity ENSG00000101182:61143424-63143424
chr20:62822867-62823018	20	62822868	62823018	ENSG00000101187	protein_coding	ENST00000851396	62642440	180503.000000	proximity ENSG00000101187:61642440-63642440
chr20:62822867-62823018	20	62822868	62823018	ENSG00000101188	protein_coding	ENST00000370501	62708836	114107.000000	proximity ENSG00000101188:61708836-63708836
chr20:62822867-62823018	20	62822868	62823018	ENSG00000101189	protein_coding	ENST00000370487	62796473	26470.000000	proximity ENSG00000101189:61796473-63796473
chr20:62822867-62823018	20	62822868	62823018	ENSG00000101190	protein_coding	ENST00000335351	62861822	38879.000000	proximity ENSG00000101190:61861822-63861822
chr20:62822867-62823018	20	62822868	62823018	ENSG00000101191	protein_coding	ENST00000933083	62927007	104064.000000	proximity ENSG00000101191:61927007-63927007
chr20:62822867-62823018	20	62822868	62823018	ENSG00000101193	protein_coding	ENST00000874929	62937060	114117.000000	proximity ENSG00000101193:61937060-63937060
chr20:62822867-62823018	20	62822868	62823018	ENSG00000101194	protein_coding	ENST00000370351	62952709	129766.000000	proximity ENSG00000101194:61952709-63952709
chr20:62822867-62823018	20	62822868	62823018	ENSG00000101197	protein_coding	ENST00000217169	63235905	412962.000000	proximity ENSG00000101197:62235905-64235905
chr20:62822867-62823018	20	62822868	62823018	ENSG00000101198	protein_coding	ENST00000370313	63253437	430494.000000	proximity ENSG00000101198:62253437-64253437
chr20:62822867-62823018	20	62822868	62823018	ENSG00000101199	protein_coding	ENST00000940142	63272815	449872.000000	proximity ENSG00000101199:62272815-64272815
chr20:62822867-62823018	20	62822868	62823018	ENSG00000101203	protein_coding	ENST00000422202	63295040	472097.000000	proximity ENSG00000101203:62295040-64295040
chr20:62822867-62823018	20	62822868	62823018	ENSG00000101204	protein_coding	ENST00000370263	63361349	538406.000000	proximity ENSG00000101204:62361349-64361349
chr20:62822867-62823018	20	62822868	62823018	ENSG00000101210	protein_coding	ENST00000298049	63499083	676140.000000	proximity ENSG00000101210:62499083-64499083
chr20:62822867-62823018	20	62822868	62823018	ENSG00000101213	protein_coding	ENST00000542869	63537376	714433.000000	proximity ENSG00000101213:62537376-64537376
chr20:62822867-62823018	20	62822868	62823018	ENSG00000101216	protein_coding	ENST00000936809	63626744	803801.000000	proximity ENSG00000101216:62626744-64626744
chr20:62822867-62823018	20	62822868	62823018	ENSG00000101246	protein_coding	ENST00000612256	63707658	884715.000000	proximity ENSG00000101246:62707658-64707658
chr20:62822867-62823018	20	62822868	62823018	ENSG00000125508	protein_coding	ENST00000217188	63547749	724806.000000	proximity ENSG00000125508:62547749-64547749
chr20:62822867-62823018	20	62822868	62823018	ENSG00000125520	protein_coding	ENST00000266077	63739776	916833.000000	proximity ENSG00000125520:62739776-64739776
chr20:62822867-62823018	20	62822868	62823018	ENSG00000125531	protein_coding	ENST00000902241	63553710	730767.000000	proximity ENSG00000125531:62553710-64553710
chr20:62822867-62823018	20	62822868	62823018	ENSG00000125533	protein_coding	ENST00000370346	63007035	184092.000000	proximity ENSG00000125533:62007035-64007035
chr20:62822867-62823018	20	62822868	62823018	ENSG00000125534	protein_coding	ENST00000370177	63520775	697832.000000	proximity ENSG00000125534:62520775-64520775
chr20:62822867-62823018	20	62822868	62823018	ENSG00000130584	protein_coding	ENST00000912109	63796274	973331.000000	proximity ENSG00000130584:62796274-64796274
chr20:62822867-62823018	20	62822868	62823018	ENSG00000130589	protein_coding	ENST00000467148	63574239	751296.000000	proximity ENSG00000130589:62574239-64574239
chr20:62822867-62823018	20	62822868	62823018	ENSG00000130699	protein_coding	ENST00000252996	62065881	757062.000000	proximity ENSG00000130699:61065881-63065881
chr20:62822867-62823018	20	62822868	62823018	ENSG00000130700	protein_coding	ENST00000914293	62476040	346903.000000	proximity ENSG00000130700:61476040-63476040
chr20:62822867-62823018	20	62822868	62823018	ENSG00000130701	protein_coding	ENST00000252998	62427539	395404.000000	proximity ENSG00000130701:61427539-63427539
chr20:62822867-62823018	20	62822868	62823018	ENSG00000130702	protein_coding	ENST00000252999	62367312	455631.000000	proximity ENSG00000130702:61367312-63367312
chr20:62822867-62823018	20	62822868	62823018	ENSG00000130703	protein_coding	ENST00000958292	62251038	571905.000000	proximity ENSG00000130703:61251038-63251038
chr20:62822867-62823018	20	62822868	62823018	ENSG00000130706	protein_coding	ENST00000906313	62302077	520866.000000	proximity ENSG00000130706:61302077-63302077
chr20:62822867-62823018	20	62822868	62823018	ENSG00000149657	protein_coding	ENST00000886858	62122452	700491.000000	proximity ENSG00000149657:61122452-63122452
chr20:62822867-62823018	20	62822868	62823018	ENSG00000149658	protein_coding	ENST00000960125	63216134	393191.000000	proximity ENSG00000149658:62216134-64216134
chr20:62822867-62823018	20	62822868	62823018	ENSG00000149679	protein_coding	ENST00000971783	62407290	415653.000000	proximity ENSG00000149679:61407290-63407290
chr20:62822867-62823018	20	62822868	62823018	ENSG00000171858	protein_coding	ENST00000934820	62386001	436942.000000	proximity ENSG00000171858:61386001-63386001
chr20:62822867-62823018	20	62822868	62823018	ENSG00000184402	protein_coding	ENST00000331758	62143769	679174.000000	proximity ENSG00000184402:61143769-63143769
chr20:62822867-62823018	20	62822868	62823018	ENSG00000197114	protein_coding	ENST00000964256	63708075	885132.000000	proximity ENSG00000197114:62708075-64708075
chr20:62822867-62823018	20	62822868	62823018	ENSG00000197457	protein_coding	ENST00000953346	63653588	830645.000000	proximity ENSG00000197457:62653588-64653588
chr20:62822867-62823018	20	62822868	62823018	ENSG00000203896	protein_coding	ENST00000899469	63736593	913650.000000	proximity ENSG00000203896:62736593-64736593
chr20:62822867-62823018	20	62822868	62823018	ENSG00000243509	protein_coding	ENST00000878502	63696368	873425.000000	proximity ENSG00000243509:62696368-64696368
chr20:62822867-62823018	20	62822868	62823018	ENSG00000258366	protein_coding	ENST00000935993	63658639	835696.000000	proximity ENSG00000258366:62658639-64658639
chr20:62822867-62823018	20	62822868	62823018	ENSG00000273047	protein_coding	ENST00000467211	63738270	915327.000000	proximity ENSG00000273047:62738270-64738270
chr20:62822867-62823018	20	62822868	62823018	ENSG00000273154	protein_coding	ENST00000632538	63733219	910276.000000	proximity ENSG00000273154:62733219-64733219
chr20:62832447-62832598	20	62832448	62832598	ENSG00000060491	protein_coding	ENST00000370461	62805886	26637.000000	proximity ENSG00000060491:61805886-63805886
chr20:62832447-62832598	20	62832448	62832598	ENSG00000075043	protein_coding	ENST00000706989	63472655	640132.000000	proximity ENSG00000075043:62472655-64472655
chr20:62832447-62832598	20	62832448	62832598	ENSG00000092758	protein_coding	ENST00000649368	62817050	15473.000000	proximity ENSG00000092758:61817050-63817050
chr20:62832447-62832598	20	62832448	62832598	ENSG00000101180	protein_coding	ENST00000340177	62220278	612245.000000	proximity ENSG00000101180:61220278-63220278
chr20:62832447-62832598	20	62832448	62832598	ENSG00000101181	protein_coding	ENST00000370823	62183028	649495.000000	proximity ENSG00000101181:61183028-63183028
chr20:62832447-62832598	20	62832448	62832598	ENSG00000101182	protein_coding	ENST00000867843	62143424	689099.000000	proximity ENSG00000101182:61143424-63143424
chr20:62832447-62832598	20	62832448	62832598	ENSG00000101187	protein_coding	ENST00000851396	62642440	190083.000000	proximity ENSG00000101187:61642440-63642440
chr20:62832447-62832598	20	62832448	62832598	ENSG00000101188	protein_coding	ENST00000370501	62708836	123687.000000	proximity ENSG00000101188:61708836-63708836
chr20:62832447-62832598	20	62832448	62832598	ENSG00000101189	protein_coding	ENST00000370487	62796473	36050.000000	proximity ENSG00000101189:61796473-63796473
chr20:62832447-62832598	20	62832448	62832598	ENSG00000101190	protein_coding	ENST00000335351	62861822	29299.000000	proximity ENSG00000101190:61861822-63861822
chr20:62832447-62832598	20	62832448	62832598	ENSG00000101191	protein_coding	ENST00000933083	62927007	94484.000000	proximity ENSG00000101191:61927007-63927007
chr20:62832447-62832598	20	62832448	62832598	ENSG00000101193	protein_coding	ENST00000874929	62937060	104537.000000	proximity ENSG00000101193:61937060-63937060
chr20:62832447-62832598	20	62832448	62832598	ENSG00000101194	protein_coding	ENST00000370351	62952709	120186.000000	proximity ENSG00000101194:61952709-63952709
chr20:62832447-62832598	20	62832448	62832598	ENSG00000101197	protein_coding	ENST00000217169	63235905	403382.000000	proximity ENSG00000101197:62235905-64235905
chr20:62832447-62832598	20	62832448	62832598	ENSG00000101198	protein_coding	ENST00000370313	63253437	420914.000000	proximity ENSG00000101198:62253437-64253437
chr20:62832447-62832598	20	62832448	62832598	ENSG00000101199	protein_coding	ENST00000940142	63272815	440292.000000	proximity ENSG00000101199:62272815-64272815
chr20:62832447-62832598	20	62832448	62832598	ENSG00000101203	protein_coding	ENST00000422202	63295040	462517.000000	proximity ENSG00000101203:62295040-64295040
chr20:62832447-62832598	20	62832448	62832598	ENSG00000101204	protein_coding	ENST00000370263	63361349	528826.000000	proximity ENSG00000101204:62361349-64361349
chr20:62832447-62832598	20	62832448	62832598	ENSG00000101210	protein_coding	ENST00000298049	63499083	666560.000000	proximity ENSG00000101210:62499083-64499083
chr20:62832447-62832598	20	62832448	62832598	ENSG00000101213	protein_coding	ENST00000542869	63537376	704853.000000	proximity ENSG00000101213:62537376-64537376
chr20:62832447-62832598	20	62832448	62832598	ENSG00000101216	protein_coding	ENST00000936809	63626744	794221.000000	proximity ENSG00000101216:62626744-64626744
chr20:62832447-62832598	20	62832448	62832598	ENSG00000101246	protein_coding	ENST00000612256	63707658	875135.000000	proximity ENSG00000101246:62707658-64707658
chr20:62832447-62832598	20	62832448	62832598	ENSG00000125508	protein_coding	ENST00000217188	63547749	715226.000000	proximity ENSG00000125508:62547749-64547749
chr20:62832447-62832598	20	62832448	62832598	ENSG00000125520	protein_coding	ENST00000266077	63739776	907253.000000	proximity ENSG00000125520:62739776-64739776
chr20:62832447-62832598	20	62832448	62832598	ENSG00000125531	protein_coding	ENST00000902241	63553710	721187.000000	proximity ENSG00000125531:62553710-64553710
chr20:62832447-62832598	20	62832448	62832598	ENSG00000125533	protein_coding	ENST00000370346	63007035	174512.000000	proximity ENSG00000125533:62007035-64007035
chr20:62832447-62832598	20	62832448	62832598	ENSG00000125534	protein_coding	ENST00000370177	63520775	688252.000000	proximity ENSG00000125534:62520775-64520775
chr20:62832447-62832598	20	62832448	62832598	ENSG00000130584	protein_coding	ENST00000912109	63796274	963751.000000	proximity ENSG00000130584:62796274-64796274
chr20:62832447-62832598	20	62832448	62832598	ENSG00000130589	protein_coding	ENST00000467148	63574239	741716.000000	proximity ENSG00000130589:62574239-64574239
chr20:62832447-62832598	20	62832448	62832598	ENSG00000130699	protein_coding	ENST00000252996	62065881	766642.000000	proximity ENSG00000130699:61065881-63065881
chr20:62832447-62832598	20	62832448	62832598	ENSG00000130700	protein_coding	ENST00000914293	62476040	356483.000000	proximity ENSG00000130700:61476040-63476040
chr20:62832447-62832598	20	62832448	62832598	ENSG00000130701	protein_coding	ENST00000252998	62427539	404984.000000	proximity ENSG00000130701:61427539-63427539
chr20:62832447-62832598	20	62832448	62832598	ENSG00000130702	protein_coding	ENST00000252999	62367312	465211.000000	proximity ENSG00000130702:61367312-63367312
chr20:62832447-62832598	20	62832448	62832598	ENSG00000130703	protein_coding	ENST00000958292	62251038	581485.000000	proximity ENSG00000130703:61251038-63251038
chr20:62832447-62832598	20	62832448	62832598	ENSG00000130706	protein_coding	ENST00000906313	62302077	530446.000000	proximity ENSG00000130706:61302077-63302077
chr20:62832447-62832598	20	62832448	62832598	ENSG00000149657	protein_coding	ENST00000886858	62122452	710071.000000	proximity ENSG00000149657:61122452-63122452
chr20:62832447-62832598	20	62832448	62832598	ENSG00000149658	protein_coding	ENST00000960125	63216134	383611.000000	proximity ENSG00000149658:62216134-64216134
chr20:62832447-62832598	20	62832448	62832598	ENSG00000149679	protein_coding	ENST00000971783	62407290	425233.000000	proximity ENSG00000149679:61407290-63407290
chr20:62832447-62832598	20	62832448	62832598	ENSG00000171858	protein_coding	ENST00000934820	62386001	446522.000000	proximity ENSG00000171858:61386001-63386001
chr20:62832447-62832598	20	62832448	62832598	ENSG00000184402	protein_coding	ENST00000331758	62143769	688754.000000	proximity ENSG00000184402:61143769-63143769
chr20:62832447-62832598	20	62832448	62832598	ENSG00000197114	protein_coding	ENST00000964256	63708075	875552.000000	proximity ENSG00000197114:62708075-64708075
chr20:62832447-62832598	20	62832448	62832598	ENSG00000197457	protein_coding	ENST00000953346	63653588	821065.000000	proximity ENSG00000197457:62653588-64653588
chr20:62832447-62832598	20	62832448	62832598	ENSG00000203896	protein_coding	ENST00000899469	63736593	904070.000000	proximity ENSG00000203896:62736593-64736593
chr20:62832447-62832598	20	62832448	62832598	ENSG00000243509	protein_coding	ENST00000878502	63696368	863845.000000	proximity ENSG00000243509:62696368-64696368
chr20:62832447-62832598	20	62832448	62832598	ENSG00000258366	protein_coding	ENST00000935993	63658639	826116.000000	proximity ENSG00000258366:62658639-64658639
chr20:62832447-62832598	20	62832448	62832598	ENSG00000273047	protein_coding	ENST00000467211	63738270	905747.000000	proximity ENSG00000273047:62738270-64738270
chr20:62832447-62832598	20	62832448	62832598	ENSG00000273154	protein_coding	ENST00000632538	63733219	900696.000000	proximity ENSG00000273154:62733219-64733219
chr20:62833172-62833323	20	62833173	62833323	ENSG00000060491	protein_coding	ENST00000370461	62805886	27362.000000	proximity ENSG00000060491:61805886-63805886
chr20:62833172-62833323	20	62833173	62833323	ENSG00000075043	protein_coding	ENST00000706989	63472655	639407.000000	proximity ENSG00000075043:62472655-64472655
chr20:62833172-62833323	20	62833173	62833323	ENSG00000092758	protein_coding	ENST00000649368	62817050	16198.000000	proximity ENSG00000092758:61817050-63817050
chr20:62833172-62833323	20	62833173	62833323	ENSG00000101180	protein_coding	ENST00000340177	62220278	612970.000000	proximity ENSG00000101180:61220278-63220278
chr20:62833172-62833323	20	62833173	62833323	ENSG00000101181	protein_coding	ENST00000370823	62183028	650220.000000	proximity ENSG00000101181:61183028-63183028
chr20:62833172-62833323	20	62833173	62833323	ENSG00000101182	protein_coding	ENST00000867843	62143424	689824.000000	proximity ENSG00000101182:61143424-63143424
chr20:62833172-62833323	20	62833173	62833323	ENSG00000101187	protein_coding	ENST00000851396	62642440	190808.000000	proximity ENSG00000101187:61642440-63642440
chr20:62833172-62833323	20	62833173	62833323	ENSG00000101188	protein_coding	ENST00000370501	62708836	124412.000000	proximity ENSG00000101188:61708836-63708836
chr20:62833172-62833323	20	62833173	62833323	ENSG00000101189	protein_coding	ENST00000370487	62796473	36775.000000	proximity ENSG00000101189:61796473-63796473
chr20:62833172-62833323	20	62833173	62833323	ENSG00000101190	protein_coding	ENST00000335351	62861822	28574.000000	proximity ENSG00000101190:61861822-63861822
chr20:62833172-62833323	20	62833173	62833323	ENSG00000101191	protein_coding	ENST00000933083	62927007	93759.000000	proximity ENSG00000101191:61927007-63927007
chr20:62833172-62833323	20	62833173	62833323	ENSG00000101193	protein_coding	ENST00000874929	62937060	103812.000000	proximity ENSG00000101193:61937060-63937060
chr20:62833172-62833323	20	62833173	62833323	ENSG00000101194	protein_coding	ENST00000370351	62952709	119461.000000	proximity ENSG00000101194:61952709-63952709
chr20:62833172-62833323	20	62833173	62833323	ENSG00000101197	protein_coding	ENST00000217169	63235905	402657.000000	proximity ENSG00000101197:62235905-64235905
chr20:62833172-62833323	20	62833173	62833323	ENSG00000101198	protein_coding	ENST00000370313	63253437	420189.000000	proximity ENSG00000101198:62253437-64253437
chr20:62833172-62833323	20	62833173	62833323	ENSG00000101199	protein_coding	ENST00000940142	63272815	439567.000000	proximity ENSG00000101199:62272815-64272815
chr20:62833172-62833323	20	62833173	62833323	ENSG00000101203	protein_coding	ENST00000422202	63295040	461792.000000	proximity ENSG00000101203:62295040-64295040
chr20:62833172-62833323	20	62833173	62833323	ENSG00000101204	protein_coding	ENST00000370263	63361349	528101.000000	proximity ENSG00000101204:62361349-64361349
chr20:62833172-62833323	20	62833173	62833323	ENSG00000101210	protein_coding	ENST00000298049	63499083	665835.000000	proximity ENSG00000101210:62499083-64499083
chr20:62833172-62833323	20	62833173	62833323	ENSG00000101213	protein_coding	ENST00000542869	63537376	704128.000000	proximity ENSG00000101213:62537376-64537376
chr20:62833172-62833323	20	62833173	62833323	ENSG00000101216	protein_coding	ENST00000936809	63626744	793496.000000	proximity ENSG00000101216:62626744-64626744
chr20:62833172-62833323	20	62833173	62833323	ENSG00000101246	protein_coding	ENST00000612256	63707658	874410.000000	proximity ENSG00000101246:62707658-64707658
chr20:62833172-62833323	20	62833173	62833323	ENSG00000125508	protein_coding	ENST00000217188	63547749	714501.000000	proximity ENSG00000125508:62547749-64547749
chr20:62833172-62833323	20	62833173	62833323	ENSG00000125520	protein_coding	ENST00000266077	63739776	906528.000000	proximity ENSG00000125520:62739776-64739776
chr20:62833172-62833323	20	62833173	62833323	ENSG00000125531	protein_coding	ENST00000902241	63553710	720462.000000	proximity ENSG00000125531:62553710-64553710
chr20:62833172-62833323	20	62833173	62833323	ENSG00000125533	protein_coding	ENST00000370346	63007035	173787.000000	proximity ENSG00000125533:62007035-64007035
chr20:62833172-62833323	20	62833173	62833323	ENSG00000125534	protein_coding	ENST00000370177	63520775	687527.000000	proximity ENSG00000125534:62520775-64520775
chr20:62833172-62833323	20	62833173	62833323	ENSG00000130584	protein_coding	ENST00000912109	63796274	963026.000000	proximity ENSG00000130584:62796274-64796274
chr20:62833172-62833323	20	62833173	62833323	ENSG00000130589	protein_coding	ENST00000467148	63574239	740991.000000	proximity ENSG00000130589:62574239-64574239
chr20:62833172-62833323	20	62833173	62833323	ENSG00000130699	protein_coding	ENST00000252996	62065881	767367.000000	proximity ENSG00000130699:61065881-63065881
chr20:62833172-62833323	20	62833173	62833323	ENSG00000130700	protein_coding	ENST00000914293	62476040	357208.000000	proximity ENSG00000130700:61476040-63476040
chr20:62833172-62833323	20	62833173	62833323	ENSG00000130701	protein_coding	ENST00000252998	62427539	405709.000000	proximity ENSG00000130701:61427539-63427539
chr20:62833172-62833323	20	62833173	62833323	ENSG00000130702	protein_coding	ENST00000252999	62367312	465936.000000	proximity ENSG00000130702:61367312-63367312
chr20:62833172-62833323	20	62833173	62833323	ENSG00000130703	protein_coding	ENST00000958292	62251038	582210.000000	proximity ENSG00000130703:61251038-63251038
chr20:62833172-62833323	20	62833173	62833323	ENSG00000130706	protein_coding	ENST00000906313	62302077	531171.000000	proximity ENSG00000130706:61302077-63302077
chr20:62833172-62833323	20	62833173	62833323	ENSG00000149657	protein_coding	ENST00000886858	62122452	710796.000000	proximity ENSG00000149657:61122452-63122452
chr20:62833172-62833323	20	62833173	62833323	ENSG00000149658	protein_coding	ENST00000960125	63216134	382886.000000	proximity ENSG00000149658:62216134-64216134
chr20:62833172-62833323	20	62833173	62833323	ENSG00000149679	protein_coding	ENST00000971783	62407290	425958.000000	proximity ENSG00000149679:61407290-63407290
chr20:62833172-62833323	20	62833173	62833323	ENSG00000171858	protein_coding	ENST00000934820	62386001	447247.000000	proximity ENSG00000171858:61386001-63386001
chr20:62833172-62833323	20	62833173	62833323	ENSG00000184402	protein_coding	ENST00000331758	62143769	689479.000000	proximity ENSG00000184402:61143769-63143769
chr20:62833172-62833323	20	62833173	62833323	ENSG00000197114	protein_coding	ENST00000964256	63708075	874827.000000	proximity ENSG00000197114:62708075-64708075
chr20:62833172-62833323	20	62833173	62833323	ENSG00000197457	protein_coding	ENST00000953346	63653588	820340.000000	proximity ENSG00000197457:62653588-64653588
chr20:62833172-62833323	20	62833173	62833323	ENSG00000203896	protein_coding	ENST00000899469	63736593	903345.000000	proximity ENSG00000203896:62736593-64736593
chr20:62833172-62833323	20	62833173	62833323	ENSG00000243509	protein_coding	ENST00000878502	63696368	863120.000000	proximity ENSG00000243509:62696368-64696368
chr20:62833172-62833323	20	62833173	62833323	ENSG00000258366	protein_coding	ENST00000935993	63658639	825391.000000	proximity ENSG00000258366:62658639-64658639
chr20:62833172-62833323	20	62833173	62833323	ENSG00000273047	protein_coding	ENST00000467211	63738270	905022.000000	proximity ENSG00000273047:62738270-64738270
chr20:62833172-62833323	20	62833173	62833323	ENSG00000273154	protein_coding	ENST00000632538	63733219	899971.000000	proximity ENSG00000273154:62733219-64733219
chr20:62837967-62838118	20	62837968	62838118	ENSG00000060491	protein_coding	ENST00000370461	62805886	32157.000000	proximity ENSG00000060491:61805886-63805886
chr20:62837967-62838118	20	62837968	62838118	ENSG00000075043	protein_coding	ENST00000706989	63472655	634612.000000	proximity ENSG00000075043:62472655-64472655
chr20:62837967-62838118	20	62837968	62838118	ENSG00000092758	protein_coding	ENST00000649368	62817050	20993.000000	proximity ENSG00000092758:61817050-63817050
chr20:62837967-62838118	20	62837968	62838118	ENSG00000101180	protein_coding	ENST00000340177	62220278	617765.000000	proximity ENSG00000101180:61220278-63220278
chr20:62837967-62838118	20	62837968	62838118	ENSG00000101181	protein_coding	ENST00000370823	62183028	655015.000000	proximity ENSG00000101181:61183028-63183028
chr20:62837967-62838118	20	62837968	62838118	ENSG00000101182	protein_coding	ENST00000867843	62143424	694619.000000	proximity ENSG00000101182:61143424-63143424
chr20:62837967-62838118	20	62837968	62838118	ENSG00000101187	protein_coding	ENST00000851396	62642440	195603.000000	proximity ENSG00000101187:61642440-63642440
chr20:62837967-62838118	20	62837968	62838118	ENSG00000101188	protein_coding	ENST00000370501	62708836	129207.000000	proximity ENSG00000101188:61708836-63708836
chr20:62837967-62838118	20	62837968	62838118	ENSG00000101189	protein_coding	ENST00000370487	62796473	41570.000000	proximity ENSG00000101189:61796473-63796473
chr20:62837967-62838118	20	62837968	62838118	ENSG00000101190	protein_coding	ENST00000335351	62861822	23779.000000	proximity ENSG00000101190:61861822-63861822
chr20:62837967-62838118	20	62837968	62838118	ENSG00000101191	protein_coding	ENST00000933083	62927007	88964.000000	proximity ENSG00000101191:61927007-63927007
chr20:62837967-62838118	20	62837968	62838118	ENSG00000101193	protein_coding	ENST00000874929	62937060	99017.000000	proximity ENSG00000101193:61937060-63937060
chr20:62837967-62838118	20	62837968	62838118	ENSG00000101194	protein_coding	ENST00000370351	62952709	114666.000000	proximity ENSG00000101194:61952709-63952709
chr20:62837967-62838118	20	62837968	62838118	ENSG00000101197	protein_coding	ENST00000217169	63235905	397862.000000	proximity ENSG00000101197:62235905-64235905
chr20:62837967-62838118	20	62837968	62838118	ENSG00000101198	protein_coding	ENST00000370313	63253437	415394.000000	proximity ENSG00000101198:62253437-64253437
chr20:62837967-62838118	20	62837968	62838118	ENSG00000101199	protein_coding	ENST00000940142	63272815	434772.000000	proximity ENSG00000101199:62272815-64272815
chr20:62837967-62838118	20	62837968	62838118	ENSG00000101203	protein_coding	ENST00000422202	63295040	456997.000000	proximity ENSG00000101203:62295040-64295040
chr20:62837967-62838118	20	62837968	62838118	ENSG00000101204	protein_coding	ENST00000370263	63361349	523306.000000	proximity ENSG00000101204:62361349-64361349
chr20:62837967-62838118	20	62837968	62838118	ENSG00000101210	protein_coding	ENST00000298049	63499083	661040.000000	proximity ENSG00000101210:62499083-64499083
chr20:62837967-62838118	20	62837968	62838118	ENSG00000101213	protein_coding	ENST00000542869	63537376	699333.000000	proximity ENSG00000101213:62537376-64537376
chr20:62837967-62838118	20	62837968	62838118	ENSG00000101216	protein_coding	ENST00000936809	63626744	788701.000000	proximity ENSG00000101216:62626744-64626744
chr20:62837967-62838118	20	62837968	62838118	ENSG00000101246	protein_coding	ENST00000612256	63707658	869615.000000	proximity ENSG00000101246:62707658-64707658
chr20:62837967-62838118	20	62837968	62838118	ENSG00000125508	protein_coding	ENST00000217188	63547749	709706.000000	proximity ENSG00000125508:62547749-64547749
chr20:62837967-62838118	20	62837968	62838118	ENSG00000125520	protein_coding	ENST00000266077	63739776	901733.000000	proximity ENSG00000125520:62739776-64739776
chr20:62837967-62838118	20	62837968	62838118	ENSG00000125531	protein_coding	ENST00000902241	63553710	715667.000000	proximity ENSG00000125531:62553710-64553710
chr20:62837967-62838118	20	62837968	62838118	ENSG00000125533	protein_coding	ENST00000370346	63007035	168992.000000	proximity ENSG00000125533:62007035-64007035
chr20:62837967-62838118	20	62837968	62838118	ENSG00000125534	protein_coding	ENST00000370177	63520775	682732.000000	proximity ENSG00000125534:62520775-64520775
chr20:62837967-62838118	20	62837968	62838118	ENSG00000130584	protein_coding	ENST00000912109	63796274	958231.000000	proximity ENSG00000130584:62796274-64796274
chr20:62837967-62838118	20	62837968	62838118	ENSG00000130589	protein_coding	ENST00000467148	63574239	736196.000000	proximity ENSG00000130589:62574239-64574239
chr20:62837967-62838118	20	62837968	62838118	ENSG00000130699	protein_coding	ENST00000252996	62065881	772162.000000	proximity ENSG00000130699:61065881-63065881
chr20:62837967-62838118	20	62837968	62838118	ENSG00000130700	protein_coding	ENST00000914293	62476040	362003.000000	proximity ENSG00000130700:61476040-63476040
chr20:62837967-62838118	20	62837968	62838118	ENSG00000130701	protein_coding	ENST00000252998	62427539	410504.000000	proximity ENSG00000130701:61427539-63427539
chr20:62837967-62838118	20	62837968	62838118	ENSG00000130702	protein_coding	ENST00000252999	62367312	470731.000000	proximity ENSG00000130702:61367312-63367312
chr20:62837967-62838118	20	62837968	62838118	ENSG00000130703	protein_coding	ENST00000958292	62251038	587005.000000	proximity ENSG00000130703:61251038-63251038
chr20:62837967-62838118	20	62837968	62838118	ENSG00000130706	protein_coding	ENST00000906313	62302077	535966.000000	proximity ENSG00000130706:61302077-63302077
chr20:62837967-62838118	20	62837968	62838118	ENSG00000149657	protein_coding	ENST00000886858	62122452	715591.000000	proximity ENSG00000149657:61122452-63122452
chr20:62837967-62838118	20	62837968	62838118	ENSG00000149658	protein_coding	ENST00000960125	63216134	378091.000000	proximity ENSG00000149658:62216134-64216134
chr20:62837967-62838118	20	62837968	62838118	ENSG00000149679	protein_coding	ENST00000971783	62407290	430753.000000	proximity ENSG00000149679:61407290-63407290
chr20:62837967-62838118	20	62837968	62838118	ENSG00000171858	protein_coding	ENST00000934820	62386001	452042.000000	proximity ENSG00000171858:61386001-63386001
chr20:62837967-62838118	20	62837968	62838118	ENSG00000184402	protein_coding	ENST00000331758	62143769	694274.000000	proximity ENSG00000184402:61143769-63143769
chr20:62837967-62838118	20	62837968	62838118	ENSG00000197114	protein_coding	ENST00000964256	63708075	870032.000000	proximity ENSG00000197114:62708075-64708075
chr20:62837967-62838118	20	62837968	62838118	ENSG00000197457	protein_coding	ENST00000953346	63653588	815545.000000	proximity ENSG00000197457:62653588-64653588
chr20:62837967-62838118	20	62837968	62838118	ENSG00000203896	protein_coding	ENST00000899469	63736593	898550.000000	proximity ENSG00000203896:62736593-64736593
chr20:62837967-62838118	20	62837968	62838118	ENSG00000243509	protein_coding	ENST00000878502	63696368	858325.000000	proximity ENSG00000243509:62696368-64696368
chr20:62837967-62838118	20	62837968	62838118	ENSG00000258366	protein_coding	ENST00000935993	63658639	820596.000000	proximity ENSG00000258366:62658639-64658639
chr20:62837967-62838118	20	62837968	62838118	ENSG00000273047	protein_coding	ENST00000467211	63738270	900227.000000	proximity ENSG00000273047:62738270-64738270
chr20:62837967-62838118	20	62837968	62838118	ENSG00000273154	protein_coding	ENST00000632538	63733219	895176.000000	proximity ENSG00000273154:62733219-64733219
chr20:62838147-62838298	20	62838148	62838298	ENSG00000060491	protein_coding	ENST00000370461	62805886	32337.000000	proximity ENSG00000060491:61805886-63805886
chr20:62838147-62838298	20	62838148	62838298	ENSG00000075043	protein_coding	ENST00000706989	63472655	634432.000000	proximity ENSG00000075043:62472655-64472655
chr20:62838147-62838298	20	62838148	62838298	ENSG00000092758	protein_coding	ENST00000649368	62817050	21173.000000	proximity ENSG00000092758:61817050-63817050
chr20:62838147-62838298	20	62838148	62838298	ENSG00000101180	protein_coding	ENST00000340177	62220278	617945.000000	proximity ENSG00000101180:61220278-63220278
chr20:62838147-62838298	20	62838148	62838298	ENSG00000101181	protein_coding	ENST00000370823	62183028	655195.000000	proximity ENSG00000101181:61183028-63183028
chr20:62838147-62838298	20	62838148	62838298	ENSG00000101182	protein_coding	ENST00000867843	62143424	694799.000000	proximity ENSG00000101182:61143424-63143424
chr20:62838147-62838298	20	62838148	62838298	ENSG00000101187	protein_coding	ENST00000851396	62642440	195783.000000	proximity ENSG00000101187:61642440-63642440
chr20:62838147-62838298	20	62838148	62838298	ENSG00000101188	protein_coding	ENST00000370501	62708836	129387.000000	proximity ENSG00000101188:61708836-63708836
chr20:62838147-62838298	20	62838148	62838298	ENSG00000101189	protein_coding	ENST00000370487	62796473	41750.000000	proximity ENSG00000101189:61796473-63796473
chr20:62838147-62838298	20	62838148	62838298	ENSG00000101190	protein_coding	ENST00000335351	62861822	23599.000000	proximity ENSG00000101190:61861822-63861822
chr20:62838147-62838298	20	62838148	62838298	ENSG00000101191	protein_coding	ENST00000933083	62927007	88784.000000	proximity ENSG00000101191:61927007-63927007
chr20:62838147-62838298	20	62838148	62838298	ENSG00000101193	protein_coding	ENST00000874929	62937060	98837.000000	proximity ENSG00000101193:61937060-63937060
chr20:62838147-62838298	20	62838148	62838298	ENSG00000101194	protein_coding	ENST00000370351	62952709	114486.000000	proximity ENSG00000101194:61952709-63952709
chr20:62838147-62838298	20	62838148	62838298	ENSG00000101197	protein_coding	ENST00000217169	63235905	397682.000000	proximity ENSG00000101197:62235905-64235905
chr20:62838147-62838298	20	62838148	62838298	ENSG00000101198	protein_coding	ENST00000370313	63253437	415214.000000	proximity ENSG00000101198:62253437-64253437
chr20:62838147-62838298	20	62838148	62838298	ENSG00000101199	protein_coding	ENST00000940142	63272815	434592.000000	proximity ENSG00000101199:62272815-64272815
chr20:62838147-62838298	20	62838148	62838298	ENSG00000101203	protein_coding	ENST00000422202	63295040	456817.000000	proximity ENSG00000101203:62295040-64295040
chr20:62838147-62838298	20	62838148	62838298	ENSG00000101204	protein_coding	ENST00000370263	63361349	523126.000000	proximity ENSG00000101204:62361349-64361349
chr20:62838147-62838298	20	62838148	62838298	ENSG00000101210	protein_coding	ENST00000298049	63499083	660860.000000	proximity ENSG00000101210:62499083-64499083
chr20:62838147-62838298	20	62838148	62838298	ENSG00000101213	protein_coding	ENST00000542869	63537376	699153.000000	proximity ENSG00000101213:62537376-64537376
chr20:62838147-62838298	20	62838148	62838298	ENSG00000101216	protein_coding	ENST00000936809	63626744	788521.000000	proximity ENSG00000101216:62626744-64626744
chr20:62838147-62838298	20	62838148	62838298	ENSG00000101246	protein_coding	ENST00000612256	63707658	869435.000000	proximity ENSG00000101246:62707658-64707658
chr20:62838147-62838298	20	62838148	62838298	ENSG00000125508	protein_coding	ENST00000217188	63547749	709526.000000	proximity ENSG00000125508:62547749-64547749
chr20:62838147-62838298	20	62838148	62838298	ENSG00000125520	protein_coding	ENST00000266077	63739776	901553.000000	proximity ENSG00000125520:62739776-64739776
chr20:62838147-62838298	20	62838148	62838298	ENSG00000125531	protein_coding	ENST00000902241	63553710	715487.000000	proximity ENSG00000125531:62553710-64553710
chr20:62838147-62838298	20	62838148	62838298	ENSG00000125533	protein_coding	ENST00000370346	63007035	168812.000000	proximity ENSG00000125533:62007035-64007035
chr20:62838147-62838298	20	62838148	62838298	ENSG00000125534	protein_coding	ENST00000370177	63520775	682552.000000	proximity ENSG00000125534:62520775-64520775
chr20:62838147-62838298	20	62838148	62838298	ENSG00000130584	protein_coding	ENST00000912109	63796274	958051.000000	proximity ENSG00000130584:62796274-64796274
chr20:62838147-62838298	20	62838148	62838298	ENSG00000130589	protein_coding	ENST00000467148	63574239	736016.000000	proximity ENSG00000130589:62574239-64574239
chr20:62838147-62838298	20	62838148	62838298	ENSG00000130699	protein_coding	ENST00000252996	62065881	772342.000000	proximity ENSG00000130699:61065881-63065881
chr20:62838147-62838298	20	62838148	62838298	ENSG00000130700	protein_coding	ENST00000914293	62476040	362183.000000	proximity ENSG00000130700:61476040-63476040
chr20:62838147-62838298	20	62838148	62838298	ENSG00000130701	protein_coding	ENST00000252998	62427539	410684.000000	proximity ENSG00000130701:61427539-63427539
chr20:62838147-62838298	20	62838148	62838298	ENSG00000130702	protein_coding	ENST00000252999	62367312	470911.000000	proximity ENSG00000130702:61367312-63367312
chr20:62838147-62838298	20	62838148	62838298	ENSG00000130703	protein_coding	ENST00000958292	62251038	587185.000000	proximity ENSG00000130703:61251038-63251038
chr20:62838147-62838298	20	62838148	62838298	ENSG00000130706	protein_coding	ENST00000906313	62302077	536146.000000	proximity ENSG00000130706:61302077-63302077
chr20:62838147-62838298	20	62838148	62838298	ENSG00000149657	protein_coding	ENST00000886858	62122452	715771.000000	proximity ENSG00000149657:61122452-63122452
chr20:62838147-62838298	20	62838148	62838298	ENSG00000149658	protein_coding	ENST00000960125	63216134	377911.000000	proximity ENSG00000149658:62216134-64216134
chr20:62838147-62838298	20	62838148	62838298	ENSG00000149679	protein_coding	ENST00000971783	62407290	430933.000000	proximity ENSG00000149679:61407290-63407290
chr20:62838147-62838298	20	62838148	62838298	ENSG00000171858	protein_coding	ENST00000934820	62386001	452222.000000	proximity ENSG00000171858:61386001-63386001
chr20:62838147-62838298	20	62838148	62838298	ENSG00000184402	protein_coding	ENST00000331758	62143769	694454.000000	proximity ENSG00000184402:61143769-63143769
chr20:62838147-62838298	20	62838148	62838298	ENSG00000197114	protein_coding	ENST00000964256	63708075	869852.000000	proximity ENSG00000197114:62708075-64708075
chr20:62838147-62838298	20	62838148	62838298	ENSG00000197457	protein_coding	ENST00000953346	63653588	815365.000000	proximity ENSG00000197457:62653588-64653588
chr20:62838147-62838298	20	62838148	62838298	ENSG00000203896	protein_coding	ENST00000899469	63736593	898370.000000	proximity ENSG00000203896:62736593-64736593
chr20:62838147-62838298	20	62838148	62838298	ENSG00000243509	protein_coding	ENST00000878502	63696368	858145.000000	proximity ENSG00000243509:62696368-64696368
chr20:62838147-62838298	20	62838148	62838298	ENSG00000258366	protein_coding	ENST00000935993	63658639	820416.000000	proximity ENSG00000258366:62658639-64658639
chr20:62838147-62838298	20	62838148	62838298	ENSG00000273047	protein_coding	ENST00000467211	63738270	900047.000000	proximity ENSG00000273047:62738270-64738270
chr20:62838147-62838298	20	62838148	62838298	ENSG00000273154	protein_coding	ENST00000632538	63733219	894996.000000	proximity ENSG00000273154:62733219-64733219
chr20:62843847-62843998	20	62843848	62843998	ENSG00000060491	protein_coding	ENST00000370461	62805886	38037.000000	proximity ENSG00000060491:61805886-63805886
chr20:62843847-62843998	20	62843848	62843998	ENSG00000075043	protein_coding	ENST00000706989	63472655	628732.000000	proximity ENSG00000075043:62472655-64472655
chr20:62843847-62843998	20	62843848	62843998	ENSG00000092758	protein_coding	ENST00000649368	62817050	26873.000000	proximity ENSG00000092758:61817050-63817050
chr20:62843847-62843998	20	62843848	62843998	ENSG00000101180	protein_coding	ENST00000340177	62220278	623645.000000	proximity ENSG00000101180:61220278-63220278
chr20:62843847-62843998	20	62843848	62843998	ENSG00000101181	protein_coding	ENST00000370823	62183028	660895.000000	proximity ENSG00000101181:61183028-63183028
chr20:62843847-62843998	20	62843848	62843998	ENSG00000101182	protein_coding	ENST00000867843	62143424	700499.000000	proximity ENSG00000101182:61143424-63143424
chr20:62843847-62843998	20	62843848	62843998	ENSG00000101187	protein_coding	ENST00000851396	62642440	201483.000000	proximity ENSG00000101187:61642440-63642440
chr20:62843847-62843998	20	62843848	62843998	ENSG00000101188	protein_coding	ENST00000370501	62708836	135087.000000	proximity ENSG00000101188:61708836-63708836
chr20:62843847-62843998	20	62843848	62843998	ENSG00000101189	protein_coding	ENST00000370487	62796473	47450.000000	proximity ENSG00000101189:61796473-63796473
chr20:62843847-62843998	20	62843848	62843998	ENSG00000101190	protein_coding	ENST00000335351	62861822	17899.000000	proximity ENSG00000101190:61861822-63861822
chr20:62843847-62843998	20	62843848	62843998	ENSG00000101191	protein_coding	ENST00000933083	62927007	83084.000000	proximity ENSG00000101191:61927007-63927007
chr20:62843847-62843998	20	62843848	62843998	ENSG00000101193	protein_coding	ENST00000874929	62937060	93137.000000	proximity ENSG00000101193:61937060-63937060
chr20:62843847-62843998	20	62843848	62843998	ENSG00000101194	protein_coding	ENST00000370351	62952709	108786.000000	proximity ENSG00000101194:61952709-63952709
chr20:62843847-62843998	20	62843848	62843998	ENSG00000101197	protein_coding	ENST00000217169	63235905	391982.000000	proximity ENSG00000101197:62235905-64235905
chr20:62843847-62843998	20	62843848	62843998	ENSG00000101198	protein_coding	ENST00000370313	63253437	409514.000000	proximity ENSG00000101198:62253437-64253437
chr20:62843847-62843998	20	62843848	62843998	ENSG00000101199	protein_coding	ENST00000940142	63272815	428892.000000	proximity ENSG00000101199:62272815-64272815
chr20:62843847-62843998	20	62843848	62843998	ENSG00000101203	protein_coding	ENST00000422202	63295040	451117.000000	proximity ENSG00000101203:62295040-64295040
chr20:62843847-62843998	20	62843848	62843998	ENSG00000101204	protein_coding	ENST00000370263	63361349	517426.000000	proximity ENSG00000101204:62361349-64361349
chr20:62843847-62843998	20	62843848	62843998	ENSG00000101210	protein_coding	ENST00000298049	63499083	655160.000000	proximity ENSG00000101210:62499083-64499083
chr20:62843847-62843998	20	62843848	62843998	ENSG00000101213	protein_coding	ENST00000542869	63537376	693453.000000	proximity ENSG00000101213:62537376-64537376
chr20:62843847-62843998	20	62843848	62843998	ENSG00000101216	protein_coding	ENST00000936809	63626744	782821.000000	proximity ENSG00000101216:62626744-64626744
chr20:62843847-62843998	20	62843848	62843998	ENSG00000101246	protein_coding	ENST00000612256	63707658	863735.000000	proximity ENSG00000101246:62707658-64707658
chr20:62843847-62843998	20	62843848	62843998	ENSG00000125508	protein_coding	ENST00000217188	63547749	703826.000000	proximity ENSG00000125508:62547749-64547749
chr20:62843847-62843998	20	62843848	62843998	ENSG00000125520	protein_coding	ENST00000266077	63739776	895853.000000	proximity ENSG00000125520:62739776-64739776
chr20:62843847-62843998	20	62843848	62843998	ENSG00000125531	protein_coding	ENST00000902241	63553710	709787.000000	proximity ENSG00000125531:62553710-64553710
chr20:62843847-62843998	20	62843848	62843998	ENSG00000125533	protein_coding	ENST00000370346	63007035	163112.000000	proximity ENSG00000125533:62007035-64007035
chr20:62843847-62843998	20	62843848	62843998	ENSG00000125534	protein_coding	ENST00000370177	63520775	676852.000000	proximity ENSG00000125534:62520775-64520775
chr20:62843847-62843998	20	62843848	62843998	ENSG00000130584	protein_coding	ENST00000912109	63796274	952351.000000	proximity ENSG00000130584:62796274-64796274
chr20:62843847-62843998	20	62843848	62843998	ENSG00000130589	protein_coding	ENST00000467148	63574239	730316.000000	proximity ENSG00000130589:62574239-64574239
chr20:62843847-62843998	20	62843848	62843998	ENSG00000130699	protein_coding	ENST00000252996	62065881	778042.000000	proximity ENSG00000130699:61065881-63065881
chr20:62843847-62843998	20	62843848	62843998	ENSG00000130700	protein_coding	ENST00000914293	62476040	367883.000000	proximity ENSG00000130700:61476040-63476040
chr20:62843847-62843998	20	62843848	62843998	ENSG00000130701	protein_coding	ENST00000252998	62427539	416384.000000	proximity ENSG00000130701:61427539-63427539
chr20:62843847-62843998	20	62843848	62843998	ENSG00000130702	protein_coding	ENST00000252999	62367312	476611.000000	proximity ENSG00000130702:61367312-63367312
chr20:62843847-62843998	20	62843848	62843998	ENSG00000130703	protein_coding	ENST00000958292	62251038	592885.000000	proximity ENSG00000130703:61251038-63251038
chr20:62843847-62843998	20	62843848	62843998	ENSG00000130706	protein_coding	ENST00000906313	62302077	541846.000000	proximity ENSG00000130706:61302077-63302077
chr20:62843847-62843998	20	62843848	62843998	ENSG00000149657	protein_coding	ENST00000886858	62122452	721471.000000	proximity ENSG00000149657:61122452-63122452
chr20:62843847-62843998	20	62843848	62843998	ENSG00000149658	protein_coding	ENST00000960125	63216134	372211.000000	proximity ENSG00000149658:62216134-64216134
chr20:62843847-62843998	20	62843848	62843998	ENSG00000149679	protein_coding	ENST00000971783	62407290	436633.000000	proximity ENSG00000149679:61407290-63407290
chr20:62843847-62843998	20	62843848	62843998	ENSG00000171858	protein_coding	ENST00000934820	62386001	457922.000000	proximity ENSG00000171858:61386001-63386001
chr20:62843847-62843998	20	62843848	62843998	ENSG00000184402	protein_coding	ENST00000331758	62143769	700154.000000	proximity ENSG00000184402:61143769-63143769
chr20:62843847-62843998	20	62843848	62843998	ENSG00000197114	protein_coding	ENST00000964256	63708075	864152.000000	proximity ENSG00000197114:62708075-64708075
chr20:62843847-62843998	20	62843848	62843998	ENSG00000197457	protein_coding	ENST00000953346	63653588	809665.000000	proximity ENSG00000197457:62653588-64653588
chr20:62843847-62843998	20	62843848	62843998	ENSG00000203896	protein_coding	ENST00000899469	63736593	892670.000000	proximity ENSG00000203896:62736593-64736593
chr20:62843847-62843998	20	62843848	62843998	ENSG00000243509	protein_coding	ENST00000878502	63696368	852445.000000	proximity ENSG00000243509:62696368-64696368
chr20:62843847-62843998	20	62843848	62843998	ENSG00000258366	protein_coding	ENST00000935993	63658639	814716.000000	proximity ENSG00000258366:62658639-64658639
chr20:62843847-62843998	20	62843848	62843998	ENSG00000273047	protein_coding	ENST00000467211	63738270	894347.000000	proximity ENSG00000273047:62738270-64738270
chr20:62843847-62843998	20	62843848	62843998	ENSG00000273154	protein_coding	ENST00000632538	63733219	889296.000000	proximity ENSG00000273154:62733219-64733219
chr20:62845947-62846098	20	62845948	62846098	ENSG00000060491	protein_coding	ENST00000370461	62805886	40137.000000	proximity ENSG00000060491:61805886-63805886
chr20:62845947-62846098	20	62845948	62846098	ENSG00000075043	protein_coding	ENST00000706989	63472655	626632.000000	proximity ENSG00000075043:62472655-64472655
chr20:62845947-62846098	20	62845948	62846098	ENSG00000092758	protein_coding	ENST00000649368	62817050	28973.000000	proximity ENSG00000092758:61817050-63817050
chr20:62845947-62846098	20	62845948	62846098	ENSG00000101180	protein_coding	ENST00000340177	62220278	625745.000000	proximity ENSG00000101180:61220278-63220278
chr20:62845947-62846098	20	62845948	62846098	ENSG00000101181	protein_coding	ENST00000370823	62183028	662995.000000	proximity ENSG00000101181:61183028-63183028
chr20:62845947-62846098	20	62845948	62846098	ENSG00000101182	protein_coding	ENST00000867843	62143424	702599.000000	proximity ENSG00000101182:61143424-63143424
chr20:62845947-62846098	20	62845948	62846098	ENSG00000101187	protein_coding	ENST00000851396	62642440	203583.000000	proximity ENSG00000101187:61642440-63642440
chr20:62845947-62846098	20	62845948	62846098	ENSG00000101188	protein_coding	ENST00000370501	62708836	137187.000000	proximity ENSG00000101188:61708836-63708836
chr20:62845947-62846098	20	62845948	62846098	ENSG00000101189	protein_coding	ENST00000370487	62796473	49550.000000	proximity ENSG00000101189:61796473-63796473
chr20:62845947-62846098	20	62845948	62846098	ENSG00000101190	protein_coding	ENST00000335351	62861822	15799.000000	proximity ENSG00000101190:61861822-63861822
chr20:62845947-62846098	20	62845948	62846098	ENSG00000101191	protein_coding	ENST00000933083	62927007	80984.000000	proximity ENSG00000101191:61927007-63927007
chr20:62845947-62846098	20	62845948	62846098	ENSG00000101193	protein_coding	ENST00000874929	62937060	91037.000000	proximity ENSG00000101193:61937060-63937060
chr20:62845947-62846098	20	62845948	62846098	ENSG00000101194	protein_coding	ENST00000370351	62952709	106686.000000	proximity ENSG00000101194:61952709-63952709
chr20:62845947-62846098	20	62845948	62846098	ENSG00000101197	protein_coding	ENST00000217169	63235905	389882.000000	proximity ENSG00000101197:62235905-64235905
chr20:62845947-62846098	20	62845948	62846098	ENSG00000101198	protein_coding	ENST00000370313	63253437	407414.000000	proximity ENSG00000101198:62253437-64253437
chr20:62845947-62846098	20	62845948	62846098	ENSG00000101199	protein_coding	ENST00000940142	63272815	426792.000000	proximity ENSG00000101199:62272815-64272815
chr20:62845947-62846098	20	62845948	62846098	ENSG00000101203	protein_coding	ENST00000422202	63295040	449017.000000	proximity ENSG00000101203:62295040-64295040
chr20:62845947-62846098	20	62845948	62846098	ENSG00000101204	protein_coding	ENST00000370263	63361349	515326.000000	proximity ENSG00000101204:62361349-64361349
chr20:62845947-62846098	20	62845948	62846098	ENSG00000101210	protein_coding	ENST00000298049	63499083	653060.000000	proximity ENSG00000101210:62499083-64499083
chr20:62845947-62846098	20	62845948	62846098	ENSG00000101213	protein_coding	ENST00000542869	63537376	691353.000000	proximity ENSG00000101213:62537376-64537376
chr20:62845947-62846098	20	62845948	62846098	ENSG00000101216	protein_coding	ENST00000936809	63626744	780721.000000	proximity ENSG00000101216:62626744-64626744
chr20:62845947-62846098	20	62845948	62846098	ENSG00000101246	protein_coding	ENST00000612256	63707658	861635.000000	proximity ENSG00000101246:62707658-64707658
chr20:62845947-62846098	20	62845948	62846098	ENSG00000125508	protein_coding	ENST00000217188	63547749	701726.000000	proximity ENSG00000125508:62547749-64547749
chr20:62845947-62846098	20	62845948	62846098	ENSG00000125520	protein_coding	ENST00000266077	63739776	893753.000000	proximity ENSG00000125520:62739776-64739776
chr20:62845947-62846098	20	62845948	62846098	ENSG00000125531	protein_coding	ENST00000902241	63553710	707687.000000	proximity ENSG00000125531:62553710-64553710
chr20:62845947-62846098	20	62845948	62846098	ENSG00000125533	protein_coding	ENST00000370346	63007035	161012.000000	proximity ENSG00000125533:62007035-64007035
chr20:62845947-62846098	20	62845948	62846098	ENSG00000125534	protein_coding	ENST00000370177	63520775	674752.000000	proximity ENSG00000125534:62520775-64520775
chr20:62845947-62846098	20	62845948	62846098	ENSG00000130584	protein_coding	ENST00000912109	63796274	950251.000000	proximity ENSG00000130584:62796274-64796274
chr20:62845947-62846098	20	62845948	62846098	ENSG00000130589	protein_coding	ENST00000467148	63574239	728216.000000	proximity ENSG00000130589:62574239-64574239
chr20:62845947-62846098	20	62845948	62846098	ENSG00000130699	protein_coding	ENST00000252996	62065881	780142.000000	proximity ENSG00000130699:61065881-63065881
chr20:62845947-62846098	20	62845948	62846098	ENSG00000130700	protein_coding	ENST00000914293	62476040	369983.000000	proximity ENSG00000130700:61476040-63476040
chr20:62845947-62846098	20	62845948	62846098	ENSG00000130701	protein_coding	ENST00000252998	62427539	418484.000000	proximity ENSG00000130701:61427539-63427539
chr20:62845947-62846098	20	62845948	62846098	ENSG00000130702	protein_coding	ENST00000252999	62367312	478711.000000	proximity ENSG00000130702:61367312-63367312
chr20:62845947-62846098	20	62845948	62846098	ENSG00000130703	protein_coding	ENST00000958292	62251038	594985.000000	proximity ENSG00000130703:61251038-63251038
chr20:62845947-62846098	20	62845948	62846098	ENSG00000130706	protein_coding	ENST00000906313	62302077	543946.000000	proximity ENSG00000130706:61302077-63302077
chr20:62845947-62846098	20	62845948	62846098	ENSG00000149657	protein_coding	ENST00000886858	62122452	723571.000000	proximity ENSG00000149657:61122452-63122452
chr20:62845947-62846098	20	62845948	62846098	ENSG00000149658	protein_coding	ENST00000960125	63216134	370111.000000	proximity ENSG00000149658:62216134-64216134
chr20:62845947-62846098	20	62845948	62846098	ENSG00000149679	protein_coding	ENST00000971783	62407290	438733.000000	proximity ENSG00000149679:61407290-63407290
chr20:62845947-62846098	20	62845948	62846098	ENSG00000171858	protein_coding	ENST00000934820	62386001	460022.000000	proximity ENSG00000171858:61386001-63386001
chr20:62845947-62846098	20	62845948	62846098	ENSG00000184402	protein_coding	ENST00000331758	62143769	702254.000000	proximity ENSG00000184402:61143769-63143769
chr20:62845947-62846098	20	62845948	62846098	ENSG00000197114	protein_coding	ENST00000964256	63708075	862052.000000	proximity ENSG00000197114:62708075-64708075
chr20:62845947-62846098	20	62845948	62846098	ENSG00000197457	protein_coding	ENST00000953346	63653588	807565.000000	proximity ENSG00000197457:62653588-64653588
chr20:62845947-62846098	20	62845948	62846098	ENSG00000203896	protein_coding	ENST00000899469	63736593	890570.000000	proximity ENSG00000203896:62736593-64736593
chr20:62845947-62846098	20	62845948	62846098	ENSG00000243509	protein_coding	ENST00000878502	63696368	850345.000000	proximity ENSG00000243509:62696368-64696368
chr20:62845947-62846098	20	62845948	62846098	ENSG00000258366	protein_coding	ENST00000935993	63658639	812616.000000	proximity ENSG00000258366:62658639-64658639
chr20:62845947-62846098	20	62845948	62846098	ENSG00000273047	protein_coding	ENST00000467211	63738270	892247.000000	proximity ENSG00000273047:62738270-64738270
chr20:62845947-62846098	20	62845948	62846098	ENSG00000273154	protein_coding	ENST00000632538	63733219	887196.000000	proximity ENSG00000273154:62733219-64733219
chr20:62847607-62847758	20	62847608	62847758	ENSG00000060491	protein_coding	ENST00000370461	62805886	41797.000000	proximity ENSG00000060491:61805886-63805886
chr20:62847607-62847758	20	62847608	62847758	ENSG00000075043	protein_coding	ENST00000706989	63472655	624972.000000	proximity ENSG00000075043:62472655-64472655
chr20:62847607-62847758	20	62847608	62847758	ENSG00000092758	protein_coding	ENST00000649368	62817050	30633.000000	proximity ENSG00000092758:61817050-63817050
chr20:62847607-62847758	20	62847608	62847758	ENSG00000101180	protein_coding	ENST00000340177	62220278	627405.000000	proximity ENSG00000101180:61220278-63220278
chr20:62847607-62847758	20	62847608	62847758	ENSG00000101181	protein_coding	ENST00000370823	62183028	664655.000000	proximity ENSG00000101181:61183028-63183028
chr20:62847607-62847758	20	62847608	62847758	ENSG00000101182	protein_coding	ENST00000867843	62143424	704259.000000	proximity ENSG00000101182:61143424-63143424
chr20:62847607-62847758	20	62847608	62847758	ENSG00000101187	protein_coding	ENST00000851396	62642440	205243.000000	proximity ENSG00000101187:61642440-63642440
chr20:62847607-62847758	20	62847608	62847758	ENSG00000101188	protein_coding	ENST00000370501	62708836	138847.000000	proximity ENSG00000101188:61708836-63708836
chr20:62847607-62847758	20	62847608	62847758	ENSG00000101189	protein_coding	ENST00000370487	62796473	51210.000000	proximity ENSG00000101189:61796473-63796473
chr20:62847607-62847758	20	62847608	62847758	ENSG00000101190	protein_coding	ENST00000335351	62861822	14139.000000	proximity ENSG00000101190:61861822-63861822
chr20:62847607-62847758	20	62847608	62847758	ENSG00000101191	protein_coding	ENST00000933083	62927007	79324.000000	proximity ENSG00000101191:61927007-63927007
chr20:62847607-62847758	20	62847608	62847758	ENSG00000101193	protein_coding	ENST00000874929	62937060	89377.000000	proximity ENSG00000101193:61937060-63937060
chr20:62847607-62847758	20	62847608	62847758	ENSG00000101194	protein_coding	ENST00000370351	62952709	105026.000000	proximity ENSG00000101194:61952709-63952709
chr20:62847607-62847758	20	62847608	62847758	ENSG00000101197	protein_coding	ENST00000217169	63235905	388222.000000	proximity ENSG00000101197:62235905-64235905
chr20:62847607-62847758	20	62847608	62847758	ENSG00000101198	protein_coding	ENST00000370313	63253437	405754.000000	proximity ENSG00000101198:62253437-64253437
chr20:62847607-62847758	20	62847608	62847758	ENSG00000101199	protein_coding	ENST00000940142	63272815	425132.000000	proximity ENSG00000101199:62272815-64272815
chr20:62847607-62847758	20	62847608	62847758	ENSG00000101203	protein_coding	ENST00000422202	63295040	447357.000000	proximity ENSG00000101203:62295040-64295040
chr20:62847607-62847758	20	62847608	62847758	ENSG00000101204	protein_coding	ENST00000370263	63361349	513666.000000	proximity ENSG00000101204:62361349-64361349
chr20:62847607-62847758	20	62847608	62847758	ENSG00000101210	protein_coding	ENST00000298049	63499083	651400.000000	proximity ENSG00000101210:62499083-64499083
chr20:62847607-62847758	20	62847608	62847758	ENSG00000101213	protein_coding	ENST00000542869	63537376	689693.000000	proximity ENSG00000101213:62537376-64537376
chr20:62847607-62847758	20	62847608	62847758	ENSG00000101216	protein_coding	ENST00000936809	63626744	779061.000000	proximity ENSG00000101216:62626744-64626744
chr20:62847607-62847758	20	62847608	62847758	ENSG00000101246	protein_coding	ENST00000612256	63707658	859975.000000	proximity ENSG00000101246:62707658-64707658
chr20:62847607-62847758	20	62847608	62847758	ENSG00000125508	protein_coding	ENST00000217188	63547749	700066.000000	proximity ENSG00000125508:62547749-64547749
chr20:62847607-62847758	20	62847608	62847758	ENSG00000125520	protein_coding	ENST00000266077	63739776	892093.000000	proximity ENSG00000125520:62739776-64739776
chr20:62847607-62847758	20	62847608	62847758	ENSG00000125531	protein_coding	ENST00000902241	63553710	706027.000000	proximity ENSG00000125531:62553710-64553710
chr20:62847607-62847758	20	62847608	62847758	ENSG00000125533	protein_coding	ENST00000370346	63007035	159352.000000	proximity ENSG00000125533:62007035-64007035
chr20:62847607-62847758	20	62847608	62847758	ENSG00000125534	protein_coding	ENST00000370177	63520775	673092.000000	proximity ENSG00000125534:62520775-64520775
chr20:62847607-62847758	20	62847608	62847758	ENSG00000130584	protein_coding	ENST00000912109	63796274	948591.000000	proximity ENSG00000130584:62796274-64796274
chr20:62847607-62847758	20	62847608	62847758	ENSG00000130589	protein_coding	ENST00000467148	63574239	726556.000000	proximity ENSG00000130589:62574239-64574239
chr20:62847607-62847758	20	62847608	62847758	ENSG00000130699	protein_coding	ENST00000252996	62065881	781802.000000	proximity ENSG00000130699:61065881-63065881
chr20:62847607-62847758	20	62847608	62847758	ENSG00000130700	protein_coding	ENST00000914293	62476040	371643.000000	proximity ENSG00000130700:61476040-63476040
chr20:62847607-62847758	20	62847608	62847758	ENSG00000130701	protein_coding	ENST00000252998	62427539	420144.000000	proximity ENSG00000130701:61427539-63427539
chr20:62847607-62847758	20	62847608	62847758	ENSG00000130702	protein_coding	ENST00000252999	62367312	480371.000000	proximity ENSG00000130702:61367312-63367312
chr20:62847607-62847758	20	62847608	62847758	ENSG00000130703	protein_coding	ENST00000958292	62251038	596645.000000	proximity ENSG00000130703:61251038-63251038
chr20:62847607-62847758	20	62847608	62847758	ENSG00000130706	protein_coding	ENST00000906313	62302077	545606.000000	proximity ENSG00000130706:61302077-63302077
chr20:62847607-62847758	20	62847608	62847758	ENSG00000149657	protein_coding	ENST00000886858	62122452	725231.000000	proximity ENSG00000149657:61122452-63122452
chr20:62847607-62847758	20	62847608	62847758	ENSG00000149658	protein_coding	ENST00000960125	63216134	368451.000000	proximity ENSG00000149658:62216134-64216134
chr20:62847607-62847758	20	62847608	62847758	ENSG00000149679	protein_coding	ENST00000971783	62407290	440393.000000	proximity ENSG00000149679:61407290-63407290
chr20:62847607-62847758	20	62847608	62847758	ENSG00000171858	protein_coding	ENST00000934820	62386001	461682.000000	proximity ENSG00000171858:61386001-63386001
chr20:62847607-62847758	20	62847608	62847758	ENSG00000184402	protein_coding	ENST00000331758	62143769	703914.000000	proximity ENSG00000184402:61143769-63143769
chr20:62847607-62847758	20	62847608	62847758	ENSG00000197114	protein_coding	ENST00000964256	63708075	860392.000000	proximity ENSG00000197114:62708075-64708075
chr20:62847607-62847758	20	62847608	62847758	ENSG00000197457	protein_coding	ENST00000953346	63653588	805905.000000	proximity ENSG00000197457:62653588-64653588
chr20:62847607-62847758	20	62847608	62847758	ENSG00000203896	protein_coding	ENST00000899469	63736593	888910.000000	proximity ENSG00000203896:62736593-64736593
chr20:62847607-62847758	20	62847608	62847758	ENSG00000243509	protein_coding	ENST00000878502	63696368	848685.000000	proximity ENSG00000243509:62696368-64696368
chr20:62847607-62847758	20	62847608	62847758	ENSG00000258366	protein_coding	ENST00000935993	63658639	810956.000000	proximity ENSG00000258366:62658639-64658639
chr20:62847607-62847758	20	62847608	62847758	ENSG00000273047	protein_coding	ENST00000467211	63738270	890587.000000	proximity ENSG00000273047:62738270-64738270
chr20:62847607-62847758	20	62847608	62847758	ENSG00000273154	protein_coding	ENST00000632538	63733219	885536.000000	proximity ENSG00000273154:62733219-64733219
chr20:62862567-62862718	20	62862568	62862718	ENSG00000060491	protein_coding	ENST00000370461	62805886	56757.000000	proximity ENSG00000060491:61805886-63805886
chr20:62862567-62862718	20	62862568	62862718	ENSG00000075043	protein_coding	ENST00000706989	63472655	610012.000000	proximity ENSG00000075043:62472655-64472655
chr20:62862567-62862718	20	62862568	62862718	ENSG00000092758	protein_coding	ENST00000649368	62817050	45593.000000	proximity ENSG00000092758:61817050-63817050
chr20:62862567-62862718	20	62862568	62862718	ENSG00000101180	protein_coding	ENST00000340177	62220278	642365.000000	proximity ENSG00000101180:61220278-63220278
chr20:62862567-62862718	20	62862568	62862718	ENSG00000101181	protein_coding	ENST00000370823	62183028	679615.000000	proximity ENSG00000101181:61183028-63183028
chr20:62862567-62862718	20	62862568	62862718	ENSG00000101182	protein_coding	ENST00000867843	62143424	719219.000000	proximity ENSG00000101182:61143424-63143424
chr20:62862567-62862718	20	62862568	62862718	ENSG00000101187	protein_coding	ENST00000851396	62642440	220203.000000	proximity ENSG00000101187:61642440-63642440
chr20:62862567-62862718	20	62862568	62862718	ENSG00000101188	protein_coding	ENST00000370501	62708836	153807.000000	proximity ENSG00000101188:61708836-63708836
chr20:62862567-62862718	20	62862568	62862718	ENSG00000101189	protein_coding	ENST00000370487	62796473	66170.000000	proximity ENSG00000101189:61796473-63796473
chr20:62862567-62862718	20	62862568	62862718	ENSG00000101190	protein_coding	ENST00000335351	62861822	821.000000	proximity ENSG00000101190:61861822-63861822
chr20:62862567-62862718	20	62862568	62862718	ENSG00000101191	protein_coding	ENST00000933083	62927007	64364.000000	proximity ENSG00000101191:61927007-63927007
chr20:62862567-62862718	20	62862568	62862718	ENSG00000101193	protein_coding	ENST00000874929	62937060	74417.000000	proximity ENSG00000101193:61937060-63937060
chr20:62862567-62862718	20	62862568	62862718	ENSG00000101194	protein_coding	ENST00000370351	62952709	90066.000000	proximity ENSG00000101194:61952709-63952709
chr20:62862567-62862718	20	62862568	62862718	ENSG00000101197	protein_coding	ENST00000217169	63235905	373262.000000	proximity ENSG00000101197:62235905-64235905
chr20:62862567-62862718	20	62862568	62862718	ENSG00000101198	protein_coding	ENST00000370313	63253437	390794.000000	proximity ENSG00000101198:62253437-64253437
chr20:62862567-62862718	20	62862568	62862718	ENSG00000101199	protein_coding	ENST00000940142	63272815	410172.000000	proximity ENSG00000101199:62272815-64272815
chr20:62862567-62862718	20	62862568	62862718	ENSG00000101203	protein_coding	ENST00000422202	63295040	432397.000000	proximity ENSG00000101203:62295040-64295040
chr20:62862567-62862718	20	62862568	62862718	ENSG00000101204	protein_coding	ENST00000370263	63361349	498706.000000	proximity ENSG00000101204:62361349-64361349
chr20:62862567-62862718	20	62862568	62862718	ENSG00000101210	protein_coding	ENST00000298049	63499083	636440.000000	proximity ENSG00000101210:62499083-64499083
chr20:62862567-62862718	20	62862568	62862718	ENSG00000101213	protein_coding	ENST00000542869	63537376	674733.000000	proximity ENSG00000101213:62537376-64537376
chr20:62862567-62862718	20	62862568	62862718	ENSG00000101216	protein_coding	ENST00000936809	63626744	764101.000000	proximity ENSG00000101216:62626744-64626744
chr20:62862567-62862718	20	62862568	62862718	ENSG00000101246	protein_coding	ENST00000612256	63707658	845015.000000	proximity ENSG00000101246:62707658-64707658
chr20:62862567-62862718	20	62862568	62862718	ENSG00000125508	protein_coding	ENST00000217188	63547749	685106.000000	proximity ENSG00000125508:62547749-64547749
chr20:62862567-62862718	20	62862568	62862718	ENSG00000125520	protein_coding	ENST00000266077	63739776	877133.000000	proximity ENSG00000125520:62739776-64739776
chr20:62862567-62862718	20	62862568	62862718	ENSG00000125531	protein_coding	ENST00000902241	63553710	691067.000000	proximity ENSG00000125531:62553710-64553710
chr20:62862567-62862718	20	62862568	62862718	ENSG00000125533	protein_coding	ENST00000370346	63007035	144392.000000	proximity ENSG00000125533:62007035-64007035
chr20:62862567-62862718	20	62862568	62862718	ENSG00000125534	protein_coding	ENST00000370177	63520775	658132.000000	proximity ENSG00000125534:62520775-64520775
chr20:62862567-62862718	20	62862568	62862718	ENSG00000130584	protein_coding	ENST00000912109	63796274	933631.000000	proximity ENSG00000130584:62796274-64796274
chr20:62862567-62862718	20	62862568	62862718	ENSG00000130589	protein_coding	ENST00000467148	63574239	711596.000000	proximity ENSG00000130589:62574239-64574239
chr20:62862567-62862718	20	62862568	62862718	ENSG00000130699	protein_coding	ENST00000252996	62065881	796762.000000	proximity ENSG00000130699:61065881-63065881
chr20:62862567-62862718	20	62862568	62862718	ENSG00000130700	protein_coding	ENST00000914293	62476040	386603.000000	proximity ENSG00000130700:61476040-63476040
chr20:62862567-62862718	20	62862568	62862718	ENSG00000130701	protein_coding	ENST00000252998	62427539	435104.000000	proximity ENSG00000130701:61427539-63427539
chr20:62862567-62862718	20	62862568	62862718	ENSG00000130702	protein_coding	ENST00000252999	62367312	495331.000000	proximity ENSG00000130702:61367312-63367312
chr20:62862567-62862718	20	62862568	62862718	ENSG00000130703	protein_coding	ENST00000958292	62251038	611605.000000	proximity ENSG00000130703:61251038-63251038
chr20:62862567-62862718	20	62862568	62862718	ENSG00000130706	protein_coding	ENST00000906313	62302077	560566.000000	proximity ENSG00000130706:61302077-63302077
chr20:62862567-62862718	20	62862568	62862718	ENSG00000149657	protein_coding	ENST00000886858	62122452	740191.000000	proximity ENSG00000149657:61122452-63122452
chr20:62862567-62862718	20	62862568	62862718	ENSG00000149658	protein_coding	ENST00000960125	63216134	353491.000000	proximity ENSG00000149658:62216134-64216134
chr20:62862567-62862718	20	62862568	62862718	ENSG00000149679	protein_coding	ENST00000971783	62407290	455353.000000	proximity ENSG00000149679:61407290-63407290
chr20:62862567-62862718	20	62862568	62862718	ENSG00000171858	protein_coding	ENST00000934820	62386001	476642.000000	proximity ENSG00000171858:61386001-63386001
chr20:62862567-62862718	20	62862568	62862718	ENSG00000183260	protein_coding	ENST00000369916	63861498	998855.000000	proximity ENSG00000183260:62861498-64861498
chr20:62862567-62862718	20	62862568	62862718	ENSG00000184402	protein_coding	ENST00000331758	62143769	718874.000000	proximity ENSG00000184402:61143769-63143769
chr20:62862567-62862718	20	62862568	62862718	ENSG00000197114	protein_coding	ENST00000964256	63708075	845432.000000	proximity ENSG00000197114:62708075-64708075
chr20:62862567-62862718	20	62862568	62862718	ENSG00000197457	protein_coding	ENST00000953346	63653588	790945.000000	proximity ENSG00000197457:62653588-64653588
chr20:62862567-62862718	20	62862568	62862718	ENSG00000203896	protein_coding	ENST00000899469	63736593	873950.000000	proximity ENSG00000203896:62736593-64736593
chr20:62862567-62862718	20	62862568	62862718	ENSG00000243509	protein_coding	ENST00000878502	63696368	833725.000000	proximity ENSG00000243509:62696368-64696368
chr20:62862567-62862718	20	62862568	62862718	ENSG00000258366	protein_coding	ENST00000935993	63658639	795996.000000	proximity ENSG00000258366:62658639-64658639
chr20:62862567-62862718	20	62862568	62862718	ENSG00000273047	protein_coding	ENST00000467211	63738270	875627.000000	proximity ENSG00000273047:62738270-64738270
chr20:62862567-62862718	20	62862568	62862718	ENSG00000273154	protein_coding	ENST00000632538	63733219	870576.000000	proximity ENSG00000273154:62733219-64733219
chr20:62862727-62862878	20	62862728	62862878	ENSG00000060491	protein_coding	ENST00000370461	62805886	56917.000000	proximity ENSG00000060491:61805886-63805886
chr20:62862727-62862878	20	62862728	62862878	ENSG00000075043	protein_coding	ENST00000706989	63472655	609852.000000	proximity ENSG00000075043:62472655-64472655
chr20:62862727-62862878	20	62862728	62862878	ENSG00000092758	protein_coding	ENST00000649368	62817050	45753.000000	proximity ENSG00000092758:61817050-63817050
chr20:62862727-62862878	20	62862728	62862878	ENSG00000101180	protein_coding	ENST00000340177	62220278	642525.000000	proximity ENSG00000101180:61220278-63220278
chr20:62862727-62862878	20	62862728	62862878	ENSG00000101181	protein_coding	ENST00000370823	62183028	679775.000000	proximity ENSG00000101181:61183028-63183028
chr20:62862727-62862878	20	62862728	62862878	ENSG00000101182	protein_coding	ENST00000867843	62143424	719379.000000	proximity ENSG00000101182:61143424-63143424
chr20:62862727-62862878	20	62862728	62862878	ENSG00000101187	protein_coding	ENST00000851396	62642440	220363.000000	proximity ENSG00000101187:61642440-63642440
chr20:62862727-62862878	20	62862728	62862878	ENSG00000101188	protein_coding	ENST00000370501	62708836	153967.000000	proximity ENSG00000101188:61708836-63708836
chr20:62862727-62862878	20	62862728	62862878	ENSG00000101189	protein_coding	ENST00000370487	62796473	66330.000000	proximity ENSG00000101189:61796473-63796473
chr20:62862727-62862878	20	62862728	62862878	ENSG00000101190	protein_coding	ENST00000335351	62861822	981.000000	proximity ENSG00000101190:61861822-63861822
chr20:62862727-62862878	20	62862728	62862878	ENSG00000101191	protein_coding	ENST00000933083	62927007	64204.000000	proximity ENSG00000101191:61927007-63927007
chr20:62862727-62862878	20	62862728	62862878	ENSG00000101193	protein_coding	ENST00000874929	62937060	74257.000000	proximity ENSG00000101193:61937060-63937060
chr20:62862727-62862878	20	62862728	62862878	ENSG00000101194	protein_coding	ENST00000370351	62952709	89906.000000	proximity ENSG00000101194:61952709-63952709
chr20:62862727-62862878	20	62862728	62862878	ENSG00000101197	protein_coding	ENST00000217169	63235905	373102.000000	proximity ENSG00000101197:62235905-64235905
chr20:62862727-62862878	20	62862728	62862878	ENSG00000101198	protein_coding	ENST00000370313	63253437	390634.000000	proximity ENSG00000101198:62253437-64253437
chr20:62862727-62862878	20	62862728	62862878	ENSG00000101199	protein_coding	ENST00000940142	63272815	410012.000000	proximity ENSG00000101199:62272815-64272815
chr20:62862727-62862878	20	62862728	62862878	ENSG00000101203	protein_coding	ENST00000422202	63295040	432237.000000	proximity ENSG00000101203:62295040-64295040
chr20:62862727-62862878	20	62862728	62862878	ENSG00000101204	protein_coding	ENST00000370263	63361349	498546.000000	proximity ENSG00000101204:62361349-64361349
chr20:62862727-62862878	20	62862728	62862878	ENSG00000101210	protein_coding	ENST00000298049	63499083	636280.000000	proximity ENSG00000101210:62499083-64499083
chr20:62862727-62862878	20	62862728	62862878	ENSG00000101213	protein_coding	ENST00000542869	63537376	674573.000000	proximity ENSG00000101213:62537376-64537376
chr20:62862727-62862878	20	62862728	62862878	ENSG00000101216	protein_coding	ENST00000936809	63626744	763941.000000	proximity ENSG00000101216:62626744-64626744
chr20:62862727-62862878	20	62862728	62862878	ENSG00000101246	protein_coding	ENST00000612256	63707658	844855.000000	proximity ENSG00000101246:62707658-64707658
chr20:62862727-62862878	20	62862728	62862878	ENSG00000125508	protein_coding	ENST00000217188	63547749	684946.000000	proximity ENSG00000125508:62547749-64547749
chr20:62862727-62862878	20	62862728	62862878	ENSG00000125520	protein_coding	ENST00000266077	63739776	876973.000000	proximity ENSG00000125520:62739776-64739776
chr20:62862727-62862878	20	62862728	62862878	ENSG00000125531	protein_coding	ENST00000902241	63553710	690907.000000	proximity ENSG00000125531:62553710-64553710
chr20:62862727-62862878	20	62862728	62862878	ENSG00000125533	protein_coding	ENST00000370346	63007035	144232.000000	proximity ENSG00000125533:62007035-64007035
chr20:62862727-62862878	20	62862728	62862878	ENSG00000125534	protein_coding	ENST00000370177	63520775	657972.000000	proximity ENSG00000125534:62520775-64520775
chr20:62862727-62862878	20	62862728	62862878	ENSG00000130584	protein_coding	ENST00000912109	63796274	933471.000000	proximity ENSG00000130584:62796274-64796274
chr20:62862727-62862878	20	62862728	62862878	ENSG00000130589	protein_coding	ENST00000467148	63574239	711436.000000	proximity ENSG00000130589:62574239-64574239
chr20:62862727-62862878	20	62862728	62862878	ENSG00000130699	protein_coding	ENST00000252996	62065881	796922.000000	proximity ENSG00000130699:61065881-63065881
chr20:62862727-62862878	20	62862728	62862878	ENSG00000130700	protein_coding	ENST00000914293	62476040	386763.000000	proximity ENSG00000130700:61476040-63476040
chr20:62862727-62862878	20	62862728	62862878	ENSG00000130701	protein_coding	ENST00000252998	62427539	435264.000000	proximity ENSG00000130701:61427539-63427539
chr20:62862727-62862878	20	62862728	62862878	ENSG00000130702	protein_coding	ENST00000252999	62367312	495491.000000	proximity ENSG00000130702:61367312-63367312
chr20:62862727-62862878	20	62862728	62862878	ENSG00000130703	protein_coding	ENST00000958292	62251038	611765.000000	proximity ENSG00000130703:61251038-63251038
chr20:62862727-62862878	20	62862728	62862878	ENSG00000130706	protein_coding	ENST00000906313	62302077	560726.000000	proximity ENSG00000130706:61302077-63302077
chr20:62862727-62862878	20	62862728	62862878	ENSG00000149657	protein_coding	ENST00000886858	62122452	740351.000000	proximity ENSG00000149657:61122452-63122452
chr20:62862727-62862878	20	62862728	62862878	ENSG00000149658	protein_coding	ENST00000960125	63216134	353331.000000	proximity ENSG00000149658:62216134-64216134
chr20:62862727-62862878	20	62862728	62862878	ENSG00000149679	protein_coding	ENST00000971783	62407290	455513.000000	proximity ENSG00000149679:61407290-63407290
chr20:62862727-62862878	20	62862728	62862878	ENSG00000171858	protein_coding	ENST00000934820	62386001	476802.000000	proximity ENSG00000171858:61386001-63386001
chr20:62862727-62862878	20	62862728	62862878	ENSG00000183260	protein_coding	ENST00000369916	63861498	998695.000000	proximity ENSG00000183260:62861498-64861498
chr20:62862727-62862878	20	62862728	62862878	ENSG00000184402	protein_coding	ENST00000331758	62143769	719034.000000	proximity ENSG00000184402:61143769-63143769
chr20:62862727-62862878	20	62862728	62862878	ENSG00000197114	protein_coding	ENST00000964256	63708075	845272.000000	proximity ENSG00000197114:62708075-64708075
chr20:62862727-62862878	20	62862728	62862878	ENSG00000197457	protein_coding	ENST00000953346	63653588	790785.000000	proximity ENSG00000197457:62653588-64653588
chr20:62862727-62862878	20	62862728	62862878	ENSG00000203896	protein_coding	ENST00000899469	63736593	873790.000000	proximity ENSG00000203896:62736593-64736593
chr20:62862727-62862878	20	62862728	62862878	ENSG00000243509	protein_coding	ENST00000878502	63696368	833565.000000	proximity ENSG00000243509:62696368-64696368
chr20:62862727-62862878	20	62862728	62862878	ENSG00000258366	protein_coding	ENST00000935993	63658639	795836.000000	proximity ENSG00000258366:62658639-64658639
chr20:62862727-62862878	20	62862728	62862878	ENSG00000273047	protein_coding	ENST00000467211	63738270	875467.000000	proximity ENSG00000273047:62738270-64738270
chr20:62862727-62862878	20	62862728	62862878	ENSG00000273154	protein_coding	ENST00000632538	63733219	870416.000000	proximity ENSG00000273154:62733219-64733219
chr20:62862907-62863058	20	62862908	62863058	ENSG00000060491	protein_coding	ENST00000370461	62805886	57097.000000	proximity ENSG00000060491:61805886-63805886
chr20:62862907-62863058	20	62862908	62863058	ENSG00000075043	protein_coding	ENST00000706989	63472655	609672.000000	proximity ENSG00000075043:62472655-64472655
chr20:62862907-62863058	20	62862908	62863058	ENSG00000092758	protein_coding	ENST00000649368	62817050	45933.000000	proximity ENSG00000092758:61817050-63817050
chr20:62862907-62863058	20	62862908	62863058	ENSG00000101180	protein_coding	ENST00000340177	62220278	642705.000000	proximity ENSG00000101180:61220278-63220278
chr20:62862907-62863058	20	62862908	62863058	ENSG00000101181	protein_coding	ENST00000370823	62183028	679955.000000	proximity ENSG00000101181:61183028-63183028
chr20:62862907-62863058	20	62862908	62863058	ENSG00000101182	protein_coding	ENST00000867843	62143424	719559.000000	proximity ENSG00000101182:61143424-63143424
chr20:62862907-62863058	20	62862908	62863058	ENSG00000101187	protein_coding	ENST00000851396	62642440	220543.000000	proximity ENSG00000101187:61642440-63642440
chr20:62862907-62863058	20	62862908	62863058	ENSG00000101188	protein_coding	ENST00000370501	62708836	154147.000000	proximity ENSG00000101188:61708836-63708836
chr20:62862907-62863058	20	62862908	62863058	ENSG00000101189	protein_coding	ENST00000370487	62796473	66510.000000	proximity ENSG00000101189:61796473-63796473
chr20:62862907-62863058	20	62862908	62863058	ENSG00000101190	protein_coding	ENST00000335351	62861822	1161.000000	proximity ENSG00000101190:61861822-63861822
chr20:62862907-62863058	20	62862908	62863058	ENSG00000101191	protein_coding	ENST00000933083	62927007	64024.000000	proximity ENSG00000101191:61927007-63927007
chr20:62862907-62863058	20	62862908	62863058	ENSG00000101193	protein_coding	ENST00000874929	62937060	74077.000000	proximity ENSG00000101193:61937060-63937060
chr20:62862907-62863058	20	62862908	62863058	ENSG00000101194	protein_coding	ENST00000370351	62952709	89726.000000	proximity ENSG00000101194:61952709-63952709
chr20:62862907-62863058	20	62862908	62863058	ENSG00000101197	protein_coding	ENST00000217169	63235905	372922.000000	proximity ENSG00000101197:62235905-64235905
chr20:62862907-62863058	20	62862908	62863058	ENSG00000101198	protein_coding	ENST00000370313	63253437	390454.000000	proximity ENSG00000101198:62253437-64253437
chr20:62862907-62863058	20	62862908	62863058	ENSG00000101199	protein_coding	ENST00000940142	63272815	409832.000000	proximity ENSG00000101199:62272815-64272815
chr20:62862907-62863058	20	62862908	62863058	ENSG00000101203	protein_coding	ENST00000422202	63295040	432057.000000	proximity ENSG00000101203:62295040-64295040
chr20:62862907-62863058	20	62862908	62863058	ENSG00000101204	protein_coding	ENST00000370263	63361349	498366.000000	proximity ENSG00000101204:62361349-64361349
chr20:62862907-62863058	20	62862908	62863058	ENSG00000101210	protein_coding	ENST00000298049	63499083	636100.000000	proximity ENSG00000101210:62499083-64499083
chr20:62862907-62863058	20	62862908	62863058	ENSG00000101213	protein_coding	ENST00000542869	63537376	674393.000000	proximity ENSG00000101213:62537376-64537376
chr20:62862907-62863058	20	62862908	62863058	ENSG00000101216	protein_coding	ENST00000936809	63626744	763761.000000	proximity ENSG00000101216:62626744-64626744
chr20:62862907-62863058	20	62862908	62863058	ENSG00000101246	protein_coding	ENST00000612256	63707658	844675.000000	proximity ENSG00000101246:62707658-64707658
chr20:62862907-62863058	20	62862908	62863058	ENSG00000125508	protein_coding	ENST00000217188	63547749	684766.000000	proximity ENSG00000125508:62547749-64547749
chr20:62862907-62863058	20	62862908	62863058	ENSG00000125520	protein_coding	ENST00000266077	63739776	876793.000000	proximity ENSG00000125520:62739776-64739776
chr20:62862907-62863058	20	62862908	62863058	ENSG00000125531	protein_coding	ENST00000902241	63553710	690727.000000	proximity ENSG00000125531:62553710-64553710
chr20:62862907-62863058	20	62862908	62863058	ENSG00000125533	protein_coding	ENST00000370346	63007035	144052.000000	proximity ENSG00000125533:62007035-64007035
chr20:62862907-62863058	20	62862908	62863058	ENSG00000125534	protein_coding	ENST00000370177	63520775	657792.000000	proximity ENSG00000125534:62520775-64520775
chr20:62862907-62863058	20	62862908	62863058	ENSG00000130584	protein_coding	ENST00000912109	63796274	933291.000000	proximity ENSG00000130584:62796274-64796274
chr20:62862907-62863058	20	62862908	62863058	ENSG00000130589	protein_coding	ENST00000467148	63574239	711256.000000	proximity ENSG00000130589:62574239-64574239
chr20:62862907-62863058	20	62862908	62863058	ENSG00000130699	protein_coding	ENST00000252996	62065881	797102.000000	proximity ENSG00000130699:61065881-63065881
chr20:62862907-62863058	20	62862908	62863058	ENSG00000130700	protein_coding	ENST00000914293	62476040	386943.000000	proximity ENSG00000130700:61476040-63476040
chr20:62862907-62863058	20	62862908	62863058	ENSG00000130701	protein_coding	ENST00000252998	62427539	435444.000000	proximity ENSG00000130701:61427539-63427539
chr20:62862907-62863058	20	62862908	62863058	ENSG00000130702	protein_coding	ENST00000252999	62367312	495671.000000	proximity ENSG00000130702:61367312-63367312
chr20:62862907-62863058	20	62862908	62863058	ENSG00000130703	protein_coding	ENST00000958292	62251038	611945.000000	proximity ENSG00000130703:61251038-63251038
chr20:62862907-62863058	20	62862908	62863058	ENSG00000130706	protein_coding	ENST00000906313	62302077	560906.000000	proximity ENSG00000130706:61302077-63302077
chr20:62862907-62863058	20	62862908	62863058	ENSG00000149657	protein_coding	ENST00000886858	62122452	740531.000000	proximity ENSG00000149657:61122452-63122452
chr20:62862907-62863058	20	62862908	62863058	ENSG00000149658	protein_coding	ENST00000960125	63216134	353151.000000	proximity ENSG00000149658:62216134-64216134
chr20:62862907-62863058	20	62862908	62863058	ENSG00000149679	protein_coding	ENST00000971783	62407290	455693.000000	proximity ENSG00000149679:61407290-63407290
chr20:62862907-62863058	20	62862908	62863058	ENSG00000171858	protein_coding	ENST00000934820	62386001	476982.000000	proximity ENSG00000171858:61386001-63386001
chr20:62862907-62863058	20	62862908	62863058	ENSG00000183260	protein_coding	ENST00000369916	63861498	998515.000000	proximity ENSG00000183260:62861498-64861498
chr20:62862907-62863058	20	62862908	62863058	ENSG00000184402	protein_coding	ENST00000331758	62143769	719214.000000	proximity ENSG00000184402:61143769-63143769
chr20:62862907-62863058	20	62862908	62863058	ENSG00000197114	protein_coding	ENST00000964256	63708075	845092.000000	proximity ENSG00000197114:62708075-64708075
chr20:62862907-62863058	20	62862908	62863058	ENSG00000197457	protein_coding	ENST00000953346	63653588	790605.000000	proximity ENSG00000197457:62653588-64653588
chr20:62862907-62863058	20	62862908	62863058	ENSG00000203896	protein_coding	ENST00000899469	63736593	873610.000000	proximity ENSG00000203896:62736593-64736593
chr20:62862907-62863058	20	62862908	62863058	ENSG00000243509	protein_coding	ENST00000878502	63696368	833385.000000	proximity ENSG00000243509:62696368-64696368
chr20:62862907-62863058	20	62862908	62863058	ENSG00000258366	protein_coding	ENST00000935993	63658639	795656.000000	proximity ENSG00000258366:62658639-64658639
chr20:62862907-62863058	20	62862908	62863058	ENSG00000273047	protein_coding	ENST00000467211	63738270	875287.000000	proximity ENSG00000273047:62738270-64738270
chr20:62862907-62863058	20	62862908	62863058	ENSG00000273154	protein_coding	ENST00000632538	63733219	870236.000000	proximity ENSG00000273154:62733219-64733219
chr20:62873807-62873958	20	62873808	62873958	ENSG00000060491	protein_coding	ENST00000370461	62805886	67997.000000	proximity ENSG00000060491:61805886-63805886
chr20:62873807-62873958	20	62873808	62873958	ENSG00000075043	protein_coding	ENST00000706989	63472655	598772.000000	proximity ENSG00000075043:62472655-64472655
chr20:62873807-62873958	20	62873808	62873958	ENSG00000092758	protein_coding	ENST00000649368	62817050	56833.000000	proximity ENSG00000092758:61817050-63817050
chr20:62873807-62873958	20	62873808	62873958	ENSG00000101150	protein_coding	ENST00000941625	63865270	991387.000000	proximity ENSG00000101150:62865270-64865270
chr20:62873807-62873958	20	62873808	62873958	ENSG00000101180	protein_coding	ENST00000340177	62220278	653605.000000	proximity ENSG00000101180:61220278-63220278
chr20:62873807-62873958	20	62873808	62873958	ENSG00000101181	protein_coding	ENST00000370823	62183028	690855.000000	proximity ENSG00000101181:61183028-63183028
chr20:62873807-62873958	20	62873808	62873958	ENSG00000101182	protein_coding	ENST00000867843	62143424	730459.000000	proximity ENSG00000101182:61143424-63143424
chr20:62873807-62873958	20	62873808	62873958	ENSG00000101187	protein_coding	ENST00000851396	62642440	231443.000000	proximity ENSG00000101187:61642440-63642440
chr20:62873807-62873958	20	62873808	62873958	ENSG00000101188	protein_coding	ENST00000370501	62708836	165047.000000	proximity ENSG00000101188:61708836-63708836
chr20:62873807-62873958	20	62873808	62873958	ENSG00000101189	protein_coding	ENST00000370487	62796473	77410.000000	proximity ENSG00000101189:61796473-63796473
chr20:62873807-62873958	20	62873808	62873958	ENSG00000101190	protein_coding	ENST00000335351	62861822	12061.000000	proximity ENSG00000101190:61861822-63861822
chr20:62873807-62873958	20	62873808	62873958	ENSG00000101191	protein_coding	ENST00000933083	62927007	53124.000000	proximity ENSG00000101191:61927007-63927007
chr20:62873807-62873958	20	62873808	62873958	ENSG00000101193	protein_coding	ENST00000874929	62937060	63177.000000	proximity ENSG00000101193:61937060-63937060
chr20:62873807-62873958	20	62873808	62873958	ENSG00000101194	protein_coding	ENST00000370351	62952709	78826.000000	proximity ENSG00000101194:61952709-63952709
chr20:62873807-62873958	20	62873808	62873958	ENSG00000101197	protein_coding	ENST00000217169	63235905	362022.000000	proximity ENSG00000101197:62235905-64235905
chr20:62873807-62873958	20	62873808	62873958	ENSG00000101198	protein_coding	ENST00000370313	63253437	379554.000000	proximity ENSG00000101198:62253437-64253437
chr20:62873807-62873958	20	62873808	62873958	ENSG00000101199	protein_coding	ENST00000940142	63272815	398932.000000	proximity ENSG00000101199:62272815-64272815
chr20:62873807-62873958	20	62873808	62873958	ENSG00000101203	protein_coding	ENST00000422202	63295040	421157.000000	proximity ENSG00000101203:62295040-64295040
chr20:62873807-62873958	20	62873808	62873958	ENSG00000101204	protein_coding	ENST00000370263	63361349	487466.000000	proximity ENSG00000101204:62361349-64361349
chr20:62873807-62873958	20	62873808	62873958	ENSG00000101210	protein_coding	ENST00000298049	63499083	625200.000000	proximity ENSG00000101210:62499083-64499083
chr20:62873807-62873958	20	62873808	62873958	ENSG00000101213	protein_coding	ENST00000542869	63537376	663493.000000	proximity ENSG00000101213:62537376-64537376
chr20:62873807-62873958	20	62873808	62873958	ENSG00000101216	protein_coding	ENST00000936809	63626744	752861.000000	proximity ENSG00000101216:62626744-64626744
chr20:62873807-62873958	20	62873808	62873958	ENSG00000101246	protein_coding	ENST00000612256	63707658	833775.000000	proximity ENSG00000101246:62707658-64707658
chr20:62873807-62873958	20	62873808	62873958	ENSG00000125508	protein_coding	ENST00000217188	63547749	673866.000000	proximity ENSG00000125508:62547749-64547749
chr20:62873807-62873958	20	62873808	62873958	ENSG00000125520	protein_coding	ENST00000266077	63739776	865893.000000	proximity ENSG00000125520:62739776-64739776
chr20:62873807-62873958	20	62873808	62873958	ENSG00000125531	protein_coding	ENST00000902241	63553710	679827.000000	proximity ENSG00000125531:62553710-64553710
chr20:62873807-62873958	20	62873808	62873958	ENSG00000125533	protein_coding	ENST00000370346	63007035	133152.000000	proximity ENSG00000125533:62007035-64007035
chr20:62873807-62873958	20	62873808	62873958	ENSG00000125534	protein_coding	ENST00000370177	63520775	646892.000000	proximity ENSG00000125534:62520775-64520775
chr20:62873807-62873958	20	62873808	62873958	ENSG00000130584	protein_coding	ENST00000912109	63796274	922391.000000	proximity ENSG00000130584:62796274-64796274
chr20:62873807-62873958	20	62873808	62873958	ENSG00000130589	protein_coding	ENST00000467148	63574239	700356.000000	proximity ENSG00000130589:62574239-64574239
chr20:62873807-62873958	20	62873808	62873958	ENSG00000130699	protein_coding	ENST00000252996	62065881	808002.000000	proximity ENSG00000130699:61065881-63065881
chr20:62873807-62873958	20	62873808	62873958	ENSG00000130700	protein_coding	ENST00000914293	62476040	397843.000000	proximity ENSG00000130700:61476040-63476040
chr20:62873807-62873958	20	62873808	62873958	ENSG00000130701	protein_coding	ENST00000252998	62427539	446344.000000	proximity ENSG00000130701:61427539-63427539
chr20:62873807-62873958	20	62873808	62873958	ENSG00000130702	protein_coding	ENST00000252999	62367312	506571.000000	proximity ENSG00000130702:61367312-63367312
chr20:62873807-62873958	20	62873808	62873958	ENSG00000130703	protein_coding	ENST00000958292	62251038	622845.000000	proximity ENSG00000130703:61251038-63251038
chr20:62873807-62873958	20	62873808	62873958	ENSG00000130706	protein_coding	ENST00000906313	62302077	571806.000000	proximity ENSG00000130706:61302077-63302077
chr20:62873807-62873958	20	62873808	62873958	ENSG00000149657	protein_coding	ENST00000886858	62122452	751431.000000	proximity ENSG00000149657:61122452-63122452
chr20:62873807-62873958	20	62873808	62873958	ENSG00000149658	protein_coding	ENST00000960125	63216134	342251.000000	proximity ENSG00000149658:62216134-64216134
chr20:62873807-62873958	20	62873808	62873958	ENSG00000149679	protein_coding	ENST00000971783	62407290	466593.000000	proximity ENSG00000149679:61407290-63407290
chr20:62873807-62873958	20	62873808	62873958	ENSG00000171858	protein_coding	ENST00000934820	62386001	487882.000000	proximity ENSG00000171858:61386001-63386001
chr20:62873807-62873958	20	62873808	62873958	ENSG00000183260	protein_coding	ENST00000369916	63861498	987615.000000	proximity ENSG00000183260:62861498-64861498
chr20:62873807-62873958	20	62873808	62873958	ENSG00000184402	protein_coding	ENST00000331758	62143769	730114.000000	proximity ENSG00000184402:61143769-63143769
chr20:62873807-62873958	20	62873808	62873958	ENSG00000197114	protein_coding	ENST00000964256	63708075	834192.000000	proximity ENSG00000197114:62708075-64708075
chr20:62873807-62873958	20	62873808	62873958	ENSG00000197457	protein_coding	ENST00000953346	63653588	779705.000000	proximity ENSG00000197457:62653588-64653588
chr20:62873807-62873958	20	62873808	62873958	ENSG00000203896	protein_coding	ENST00000899469	63736593	862710.000000	proximity ENSG00000203896:62736593-64736593
chr20:62873807-62873958	20	62873808	62873958	ENSG00000243509	protein_coding	ENST00000878502	63696368	822485.000000	proximity ENSG00000243509:62696368-64696368
chr20:62873807-62873958	20	62873808	62873958	ENSG00000258366	protein_coding	ENST00000935993	63658639	784756.000000	proximity ENSG00000258366:62658639-64658639
chr20:62873807-62873958	20	62873808	62873958	ENSG00000273047	protein_coding	ENST00000467211	63738270	864387.000000	proximity ENSG00000273047:62738270-64738270
chr20:62873807-62873958	20	62873808	62873958	ENSG00000273154	protein_coding	ENST00000632538	63733219	859336.000000	proximity ENSG00000273154:62733219-64733219
chr20:62874512-62874663	20	62874513	62874663	ENSG00000060491	protein_coding	ENST00000370461	62805886	68702.000000	proximity ENSG00000060491:61805886-63805886
chr20:62874512-62874663	20	62874513	62874663	ENSG00000075043	protein_coding	ENST00000706989	63472655	598067.000000	proximity ENSG00000075043:62472655-64472655
chr20:62874512-62874663	20	62874513	62874663	ENSG00000092758	protein_coding	ENST00000649368	62817050	57538.000000	proximity ENSG00000092758:61817050-63817050
chr20:62874512-62874663	20	62874513	62874663	ENSG00000101150	protein_coding	ENST00000941625	63865270	990682.000000	proximity ENSG00000101150:62865270-64865270
chr20:62874512-62874663	20	62874513	62874663	ENSG00000101180	protein_coding	ENST00000340177	62220278	654310.000000	proximity ENSG00000101180:61220278-63220278
chr20:62874512-62874663	20	62874513	62874663	ENSG00000101181	protein_coding	ENST00000370823	62183028	691560.000000	proximity ENSG00000101181:61183028-63183028
chr20:62874512-62874663	20	62874513	62874663	ENSG00000101182	protein_coding	ENST00000867843	62143424	731164.000000	proximity ENSG00000101182:61143424-63143424
chr20:62874512-62874663	20	62874513	62874663	ENSG00000101187	protein_coding	ENST00000851396	62642440	232148.000000	proximity ENSG00000101187:61642440-63642440
chr20:62874512-62874663	20	62874513	62874663	ENSG00000101188	protein_coding	ENST00000370501	62708836	165752.000000	proximity ENSG00000101188:61708836-63708836
chr20:62874512-62874663	20	62874513	62874663	ENSG00000101189	protein_coding	ENST00000370487	62796473	78115.000000	proximity ENSG00000101189:61796473-63796473
chr20:62874512-62874663	20	62874513	62874663	ENSG00000101190	protein_coding	ENST00000335351	62861822	12766.000000	proximity ENSG00000101190:61861822-63861822
chr20:62874512-62874663	20	62874513	62874663	ENSG00000101191	protein_coding	ENST00000933083	62927007	52419.000000	proximity ENSG00000101191:61927007-63927007
chr20:62874512-62874663	20	62874513	62874663	ENSG00000101193	protein_coding	ENST00000874929	62937060	62472.000000	proximity ENSG00000101193:61937060-63937060
chr20:62874512-62874663	20	62874513	62874663	ENSG00000101194	protein_coding	ENST00000370351	62952709	78121.000000	proximity ENSG00000101194:61952709-63952709
chr20:62874512-62874663	20	62874513	62874663	ENSG00000101197	protein_coding	ENST00000217169	63235905	361317.000000	proximity ENSG00000101197:62235905-64235905
chr20:62874512-62874663	20	62874513	62874663	ENSG00000101198	protein_coding	ENST00000370313	63253437	378849.000000	proximity ENSG00000101198:62253437-64253437
chr20:62874512-62874663	20	62874513	62874663	ENSG00000101199	protein_coding	ENST00000940142	63272815	398227.000000	proximity ENSG00000101199:62272815-64272815
chr20:62874512-62874663	20	62874513	62874663	ENSG00000101203	protein_coding	ENST00000422202	63295040	420452.000000	proximity ENSG00000101203:62295040-64295040
chr20:62874512-62874663	20	62874513	62874663	ENSG00000101204	protein_coding	ENST00000370263	63361349	486761.000000	proximity ENSG00000101204:62361349-64361349
chr20:62874512-62874663	20	62874513	62874663	ENSG00000101210	protein_coding	ENST00000298049	63499083	624495.000000	proximity ENSG00000101210:62499083-64499083
chr20:62874512-62874663	20	62874513	62874663	ENSG00000101213	protein_coding	ENST00000542869	63537376	662788.000000	proximity ENSG00000101213:62537376-64537376
chr20:62874512-62874663	20	62874513	62874663	ENSG00000101216	protein_coding	ENST00000936809	63626744	752156.000000	proximity ENSG00000101216:62626744-64626744
chr20:62874512-62874663	20	62874513	62874663	ENSG00000101246	protein_coding	ENST00000612256	63707658	833070.000000	proximity ENSG00000101246:62707658-64707658
chr20:62874512-62874663	20	62874513	62874663	ENSG00000125508	protein_coding	ENST00000217188	63547749	673161.000000	proximity ENSG00000125508:62547749-64547749
chr20:62874512-62874663	20	62874513	62874663	ENSG00000125520	protein_coding	ENST00000266077	63739776	865188.000000	proximity ENSG00000125520:62739776-64739776
chr20:62874512-62874663	20	62874513	62874663	ENSG00000125531	protein_coding	ENST00000902241	63553710	679122.000000	proximity ENSG00000125531:62553710-64553710
chr20:62874512-62874663	20	62874513	62874663	ENSG00000125533	protein_coding	ENST00000370346	63007035	132447.000000	proximity ENSG00000125533:62007035-64007035
chr20:62874512-62874663	20	62874513	62874663	ENSG00000125534	protein_coding	ENST00000370177	63520775	646187.000000	proximity ENSG00000125534:62520775-64520775
chr20:62874512-62874663	20	62874513	62874663	ENSG00000130584	protein_coding	ENST00000912109	63796274	921686.000000	proximity ENSG00000130584:62796274-64796274
chr20:62874512-62874663	20	62874513	62874663	ENSG00000130589	protein_coding	ENST00000467148	63574239	699651.000000	proximity ENSG00000130589:62574239-64574239
chr20:62874512-62874663	20	62874513	62874663	ENSG00000130699	protein_coding	ENST00000252996	62065881	808707.000000	proximity ENSG00000130699:61065881-63065881
chr20:62874512-62874663	20	62874513	62874663	ENSG00000130700	protein_coding	ENST00000914293	62476040	398548.000000	proximity ENSG00000130700:61476040-63476040
chr20:62874512-62874663	20	62874513	62874663	ENSG00000130701	protein_coding	ENST00000252998	62427539	447049.000000	proximity ENSG00000130701:61427539-63427539
chr20:62874512-62874663	20	62874513	62874663	ENSG00000130702	protein_coding	ENST00000252999	62367312	507276.000000	proximity ENSG00000130702:61367312-63367312
chr20:62874512-62874663	20	62874513	62874663	ENSG00000130703	protein_coding	ENST00000958292	62251038	623550.000000	proximity ENSG00000130703:61251038-63251038
chr20:62874512-62874663	20	62874513	62874663	ENSG00000130706	protein_coding	ENST00000906313	62302077	572511.000000	proximity ENSG00000130706:61302077-63302077
chr20:62874512-62874663	20	62874513	62874663	ENSG00000149657	protein_coding	ENST00000886858	62122452	752136.000000	proximity ENSG00000149657:61122452-63122452
chr20:62874512-62874663	20	62874513	62874663	ENSG00000149658	protein_coding	ENST00000960125	63216134	341546.000000	proximity ENSG00000149658:62216134-64216134
chr20:62874512-62874663	20	62874513	62874663	ENSG00000149679	protein_coding	ENST00000971783	62407290	467298.000000	proximity ENSG00000149679:61407290-63407290
chr20:62874512-62874663	20	62874513	62874663	ENSG00000171858	protein_coding	ENST00000934820	62386001	488587.000000	proximity ENSG00000171858:61386001-63386001
chr20:62874512-62874663	20	62874513	62874663	ENSG00000183260	protein_coding	ENST00000369916	63861498	986910.000000	proximity ENSG00000183260:62861498-64861498
chr20:62874512-62874663	20	62874513	62874663	ENSG00000184402	protein_coding	ENST00000331758	62143769	730819.000000	proximity ENSG00000184402:61143769-63143769
chr20:62874512-62874663	20	62874513	62874663	ENSG00000197114	protein_coding	ENST00000964256	63708075	833487.000000	proximity ENSG00000197114:62708075-64708075
chr20:62874512-62874663	20	62874513	62874663	ENSG00000197457	protein_coding	ENST00000953346	63653588	779000.000000	proximity ENSG00000197457:62653588-64653588
chr20:62874512-62874663	20	62874513	62874663	ENSG00000203896	protein_coding	ENST00000899469	63736593	862005.000000	proximity ENSG00000203896:62736593-64736593
chr20:62874512-62874663	20	62874513	62874663	ENSG00000243509	protein_coding	ENST00000878502	63696368	821780.000000	proximity ENSG00000243509:62696368-64696368
chr20:62874512-62874663	20	62874513	62874663	ENSG00000258366	protein_coding	ENST00000935993	63658639	784051.000000	proximity ENSG00000258366:62658639-64658639
chr20:62874512-62874663	20	62874513	62874663	ENSG00000273047	protein_coding	ENST00000467211	63738270	863682.000000	proximity ENSG00000273047:62738270-64738270
chr20:62874512-62874663	20	62874513	62874663	ENSG00000273154	protein_coding	ENST00000632538	63733219	858631.000000	proximity ENSG00000273154:62733219-64733219
chr20:62874987-62875138	20	62874988	62875138	ENSG00000060491	protein_coding	ENST00000370461	62805886	69177.000000	proximity ENSG00000060491:61805886-63805886
chr20:62874987-62875138	20	62874988	62875138	ENSG00000075043	protein_coding	ENST00000706989	63472655	597592.000000	proximity ENSG00000075043:62472655-64472655
chr20:62874987-62875138	20	62874988	62875138	ENSG00000092758	protein_coding	ENST00000649368	62817050	58013.000000	proximity ENSG00000092758:61817050-63817050
chr20:62874987-62875138	20	62874988	62875138	ENSG00000101150	protein_coding	ENST00000941625	63865270	990207.000000	proximity ENSG00000101150:62865270-64865270
chr20:62874987-62875138	20	62874988	62875138	ENSG00000101180	protein_coding	ENST00000340177	62220278	654785.000000	proximity ENSG00000101180:61220278-63220278
chr20:62874987-62875138	20	62874988	62875138	ENSG00000101181	protein_coding	ENST00000370823	62183028	692035.000000	proximity ENSG00000101181:61183028-63183028
chr20:62874987-62875138	20	62874988	62875138	ENSG00000101182	protein_coding	ENST00000867843	62143424	731639.000000	proximity ENSG00000101182:61143424-63143424
chr20:62874987-62875138	20	62874988	62875138	ENSG00000101187	protein_coding	ENST00000851396	62642440	232623.000000	proximity ENSG00000101187:61642440-63642440
chr20:62874987-62875138	20	62874988	62875138	ENSG00000101188	protein_coding	ENST00000370501	62708836	166227.000000	proximity ENSG00000101188:61708836-63708836
chr20:62874987-62875138	20	62874988	62875138	ENSG00000101189	protein_coding	ENST00000370487	62796473	78590.000000	proximity ENSG00000101189:61796473-63796473
chr20:62874987-62875138	20	62874988	62875138	ENSG00000101190	protein_coding	ENST00000335351	62861822	13241.000000	proximity ENSG00000101190:61861822-63861822
chr20:62874987-62875138	20	62874988	62875138	ENSG00000101191	protein_coding	ENST00000933083	62927007	51944.000000	proximity ENSG00000101191:61927007-63927007
chr20:62874987-62875138	20	62874988	62875138	ENSG00000101193	protein_coding	ENST00000874929	62937060	61997.000000	proximity ENSG00000101193:61937060-63937060
chr20:62874987-62875138	20	62874988	62875138	ENSG00000101194	protein_coding	ENST00000370351	62952709	77646.000000	proximity ENSG00000101194:61952709-63952709
chr20:62874987-62875138	20	62874988	62875138	ENSG00000101197	protein_coding	ENST00000217169	63235905	360842.000000	proximity ENSG00000101197:62235905-64235905
chr20:62874987-62875138	20	62874988	62875138	ENSG00000101198	protein_coding	ENST00000370313	63253437	378374.000000	proximity ENSG00000101198:62253437-64253437
chr20:62874987-62875138	20	62874988	62875138	ENSG00000101199	protein_coding	ENST00000940142	63272815	397752.000000	proximity ENSG00000101199:62272815-64272815
chr20:62874987-62875138	20	62874988	62875138	ENSG00000101203	protein_coding	ENST00000422202	63295040	419977.000000	proximity ENSG00000101203:62295040-64295040
chr20:62874987-62875138	20	62874988	62875138	ENSG00000101204	protein_coding	ENST00000370263	63361349	486286.000000	proximity ENSG00000101204:62361349-64361349
chr20:62874987-62875138	20	62874988	62875138	ENSG00000101210	protein_coding	ENST00000298049	63499083	624020.000000	proximity ENSG00000101210:62499083-64499083
chr20:62874987-62875138	20	62874988	62875138	ENSG00000101213	protein_coding	ENST00000542869	63537376	662313.000000	proximity ENSG00000101213:62537376-64537376
chr20:62874987-62875138	20	62874988	62875138	ENSG00000101216	protein_coding	ENST00000936809	63626744	751681.000000	proximity ENSG00000101216:62626744-64626744
chr20:62874987-62875138	20	62874988	62875138	ENSG00000101246	protein_coding	ENST00000612256	63707658	832595.000000	proximity ENSG00000101246:62707658-64707658
chr20:62874987-62875138	20	62874988	62875138	ENSG00000125508	protein_coding	ENST00000217188	63547749	672686.000000	proximity ENSG00000125508:62547749-64547749
chr20:62874987-62875138	20	62874988	62875138	ENSG00000125520	protein_coding	ENST00000266077	63739776	864713.000000	proximity ENSG00000125520:62739776-64739776
chr20:62874987-62875138	20	62874988	62875138	ENSG00000125531	protein_coding	ENST00000902241	63553710	678647.000000	proximity ENSG00000125531:62553710-64553710
chr20:62874987-62875138	20	62874988	62875138	ENSG00000125533	protein_coding	ENST00000370346	63007035	131972.000000	proximity ENSG00000125533:62007035-64007035
chr20:62874987-62875138	20	62874988	62875138	ENSG00000125534	protein_coding	ENST00000370177	63520775	645712.000000	proximity ENSG00000125534:62520775-64520775
chr20:62874987-62875138	20	62874988	62875138	ENSG00000130584	protein_coding	ENST00000912109	63796274	921211.000000	proximity ENSG00000130584:62796274-64796274
chr20:62874987-62875138	20	62874988	62875138	ENSG00000130589	protein_coding	ENST00000467148	63574239	699176.000000	proximity ENSG00000130589:62574239-64574239
chr20:62874987-62875138	20	62874988	62875138	ENSG00000130699	protein_coding	ENST00000252996	62065881	809182.000000	proximity ENSG00000130699:61065881-63065881
chr20:62874987-62875138	20	62874988	62875138	ENSG00000130700	protein_coding	ENST00000914293	62476040	399023.000000	proximity ENSG00000130700:61476040-63476040
chr20:62874987-62875138	20	62874988	62875138	ENSG00000130701	protein_coding	ENST00000252998	62427539	447524.000000	proximity ENSG00000130701:61427539-63427539
chr20:62874987-62875138	20	62874988	62875138	ENSG00000130702	protein_coding	ENST00000252999	62367312	507751.000000	proximity ENSG00000130702:61367312-63367312
chr20:62874987-62875138	20	62874988	62875138	ENSG00000130703	protein_coding	ENST00000958292	62251038	624025.000000	proximity ENSG00000130703:61251038-63251038
chr20:62874987-62875138	20	62874988	62875138	ENSG00000130706	protein_coding	ENST00000906313	62302077	572986.000000	proximity ENSG00000130706:61302077-63302077
chr20:62874987-62875138	20	62874988	62875138	ENSG00000149657	protein_coding	ENST00000886858	62122452	752611.000000	proximity ENSG00000149657:61122452-63122452
chr20:62874987-62875138	20	62874988	62875138	ENSG00000149658	protein_coding	ENST00000960125	63216134	341071.000000	proximity ENSG00000149658:62216134-64216134
chr20:62874987-62875138	20	62874988	62875138	ENSG00000149679	protein_coding	ENST00000971783	62407290	467773.000000	proximity ENSG00000149679:61407290-63407290
chr20:62874987-62875138	20	62874988	62875138	ENSG00000171858	protein_coding	ENST00000934820	62386001	489062.000000	proximity ENSG00000171858:61386001-63386001
chr20:62874987-62875138	20	62874988	62875138	ENSG00000183260	protein_coding	ENST00000369916	63861498	986435.000000	proximity ENSG00000183260:62861498-64861498
chr20:62874987-62875138	20	62874988	62875138	ENSG00000184402	protein_coding	ENST00000331758	62143769	731294.000000	proximity ENSG00000184402:61143769-63143769
chr20:62874987-62875138	20	62874988	62875138	ENSG00000197114	protein_coding	ENST00000964256	63708075	833012.000000	proximity ENSG00000197114:62708075-64708075
chr20:62874987-62875138	20	62874988	62875138	ENSG00000197457	protein_coding	ENST00000953346	63653588	778525.000000	proximity ENSG00000197457:62653588-64653588
chr20:62874987-62875138	20	62874988	62875138	ENSG00000203896	protein_coding	ENST00000899469	63736593	861530.000000	proximity ENSG00000203896:62736593-64736593
chr20:62874987-62875138	20	62874988	62875138	ENSG00000243509	protein_coding	ENST00000878502	63696368	821305.000000	proximity ENSG00000243509:62696368-64696368
chr20:62874987-62875138	20	62874988	62875138	ENSG00000258366	protein_coding	ENST00000935993	63658639	783576.000000	proximity ENSG00000258366:62658639-64658639
chr20:62874987-62875138	20	62874988	62875138	ENSG00000273047	protein_coding	ENST00000467211	63738270	863207.000000	proximity ENSG00000273047:62738270-64738270
chr20:62874987-62875138	20	62874988	62875138	ENSG00000273154	protein_coding	ENST00000632538	63733219	858156.000000	proximity ENSG00000273154:62733219-64733219
chr20:62875412-62875563	20	62875413	62875563	ENSG00000060491	protein_coding	ENST00000370461	62805886	69602.000000	proximity ENSG00000060491:61805886-63805886
chr20:62875412-62875563	20	62875413	62875563	ENSG00000075043	protein_coding	ENST00000706989	63472655	597167.000000	proximity ENSG00000075043:62472655-64472655
chr20:62875412-62875563	20	62875413	62875563	ENSG00000092758	protein_coding	ENST00000649368	62817050	58438.000000	proximity ENSG00000092758:61817050-63817050
chr20:62875412-62875563	20	62875413	62875563	ENSG00000101150	protein_coding	ENST00000941625	63865270	989782.000000	proximity ENSG00000101150:62865270-64865270
chr20:62875412-62875563	20	62875413	62875563	ENSG00000101180	protein_coding	ENST00000340177	62220278	655210.000000	proximity ENSG00000101180:61220278-63220278
chr20:62875412-62875563	20	62875413	62875563	ENSG00000101181	protein_coding	ENST00000370823	62183028	692460.000000	proximity ENSG00000101181:61183028-63183028
chr20:62875412-62875563	20	62875413	62875563	ENSG00000101182	protein_coding	ENST00000867843	62143424	732064.000000	proximity ENSG00000101182:61143424-63143424
chr20:62875412-62875563	20	62875413	62875563	ENSG00000101187	protein_coding	ENST00000851396	62642440	233048.000000	proximity ENSG00000101187:61642440-63642440
chr20:62875412-62875563	20	62875413	62875563	ENSG00000101188	protein_coding	ENST00000370501	62708836	166652.000000	proximity ENSG00000101188:61708836-63708836
chr20:62875412-62875563	20	62875413	62875563	ENSG00000101189	protein_coding	ENST00000370487	62796473	79015.000000	proximity ENSG00000101189:61796473-63796473
chr20:62875412-62875563	20	62875413	62875563	ENSG00000101190	protein_coding	ENST00000335351	62861822	13666.000000	proximity ENSG00000101190:61861822-63861822
chr20:62875412-62875563	20	62875413	62875563	ENSG00000101191	protein_coding	ENST00000933083	62927007	51519.000000	proximity ENSG00000101191:61927007-63927007
chr20:62875412-62875563	20	62875413	62875563	ENSG00000101193	protein_coding	ENST00000874929	62937060	61572.000000	proximity ENSG00000101193:61937060-63937060
chr20:62875412-62875563	20	62875413	62875563	ENSG00000101194	protein_coding	ENST00000370351	62952709	77221.000000	proximity ENSG00000101194:61952709-63952709
chr20:62875412-62875563	20	62875413	62875563	ENSG00000101197	protein_coding	ENST00000217169	63235905	360417.000000	proximity ENSG00000101197:62235905-64235905
chr20:62875412-62875563	20	62875413	62875563	ENSG00000101198	protein_coding	ENST00000370313	63253437	377949.000000	proximity ENSG00000101198:62253437-64253437
chr20:62875412-62875563	20	62875413	62875563	ENSG00000101199	protein_coding	ENST00000940142	63272815	397327.000000	proximity ENSG00000101199:62272815-64272815
chr20:62875412-62875563	20	62875413	62875563	ENSG00000101203	protein_coding	ENST00000422202	63295040	419552.000000	proximity ENSG00000101203:62295040-64295040
chr20:62875412-62875563	20	62875413	62875563	ENSG00000101204	protein_coding	ENST00000370263	63361349	485861.000000	proximity ENSG00000101204:62361349-64361349
chr20:62875412-62875563	20	62875413	62875563	ENSG00000101210	protein_coding	ENST00000298049	63499083	623595.000000	proximity ENSG00000101210:62499083-64499083
chr20:62875412-62875563	20	62875413	62875563	ENSG00000101213	protein_coding	ENST00000542869	63537376	661888.000000	proximity ENSG00000101213:62537376-64537376
chr20:62875412-62875563	20	62875413	62875563	ENSG00000101216	protein_coding	ENST00000936809	63626744	751256.000000	proximity ENSG00000101216:62626744-64626744
chr20:62875412-62875563	20	62875413	62875563	ENSG00000101246	protein_coding	ENST00000612256	63707658	832170.000000	proximity ENSG00000101246:62707658-64707658
chr20:62875412-62875563	20	62875413	62875563	ENSG00000125508	protein_coding	ENST00000217188	63547749	672261.000000	proximity ENSG00000125508:62547749-64547749
chr20:62875412-62875563	20	62875413	62875563	ENSG00000125520	protein_coding	ENST00000266077	63739776	864288.000000	proximity ENSG00000125520:62739776-64739776
chr20:62875412-62875563	20	62875413	62875563	ENSG00000125531	protein_coding	ENST00000902241	63553710	678222.000000	proximity ENSG00000125531:62553710-64553710
chr20:62875412-62875563	20	62875413	62875563	ENSG00000125533	protein_coding	ENST00000370346	63007035	131547.000000	proximity ENSG00000125533:62007035-64007035
chr20:62875412-62875563	20	62875413	62875563	ENSG00000125534	protein_coding	ENST00000370177	63520775	645287.000000	proximity ENSG00000125534:62520775-64520775
chr20:62875412-62875563	20	62875413	62875563	ENSG00000130584	protein_coding	ENST00000912109	63796274	920786.000000	proximity ENSG00000130584:62796274-64796274
chr20:62875412-62875563	20	62875413	62875563	ENSG00000130589	protein_coding	ENST00000467148	63574239	698751.000000	proximity ENSG00000130589:62574239-64574239
chr20:62875412-62875563	20	62875413	62875563	ENSG00000130699	protein_coding	ENST00000252996	62065881	809607.000000	proximity ENSG00000130699:61065881-63065881
chr20:62875412-62875563	20	62875413	62875563	ENSG00000130700	protein_coding	ENST00000914293	62476040	399448.000000	proximity ENSG00000130700:61476040-63476040
chr20:62875412-62875563	20	62875413	62875563	ENSG00000130701	protein_coding	ENST00000252998	62427539	447949.000000	proximity ENSG00000130701:61427539-63427539
chr20:62875412-62875563	20	62875413	62875563	ENSG00000130702	protein_coding	ENST00000252999	62367312	508176.000000	proximity ENSG00000130702:61367312-63367312
chr20:62875412-62875563	20	62875413	62875563	ENSG00000130703	protein_coding	ENST00000958292	62251038	624450.000000	proximity ENSG00000130703:61251038-63251038
chr20:62875412-62875563	20	62875413	62875563	ENSG00000130706	protein_coding	ENST00000906313	62302077	573411.000000	proximity ENSG00000130706:61302077-63302077
chr20:62875412-62875563	20	62875413	62875563	ENSG00000149657	protein_coding	ENST00000886858	62122452	753036.000000	proximity ENSG00000149657:61122452-63122452
chr20:62875412-62875563	20	62875413	62875563	ENSG00000149658	protein_coding	ENST00000960125	63216134	340646.000000	proximity ENSG00000149658:62216134-64216134
chr20:62875412-62875563	20	62875413	62875563	ENSG00000149679	protein_coding	ENST00000971783	62407290	468198.000000	proximity ENSG00000149679:61407290-63407290
chr20:62875412-62875563	20	62875413	62875563	ENSG00000171858	protein_coding	ENST00000934820	62386001	489487.000000	proximity ENSG00000171858:61386001-63386001
chr20:62875412-62875563	20	62875413	62875563	ENSG00000183260	protein_coding	ENST00000369916	63861498	986010.000000	proximity ENSG00000183260:62861498-64861498
chr20:62875412-62875563	20	62875413	62875563	ENSG00000184402	protein_coding	ENST00000331758	62143769	731719.000000	proximity ENSG00000184402:61143769-63143769
chr20:62875412-62875563	20	62875413	62875563	ENSG00000197114	protein_coding	ENST00000964256	63708075	832587.000000	proximity ENSG00000197114:62708075-64708075
chr20:62875412-62875563	20	62875413	62875563	ENSG00000197457	protein_coding	ENST00000953346	63653588	778100.000000	proximity ENSG00000197457:62653588-64653588
chr20:62875412-62875563	20	62875413	62875563	ENSG00000203896	protein_coding	ENST00000899469	63736593	861105.000000	proximity ENSG00000203896:62736593-64736593
chr20:62875412-62875563	20	62875413	62875563	ENSG00000243509	protein_coding	ENST00000878502	63696368	820880.000000	proximity ENSG00000243509:62696368-64696368
chr20:62875412-62875563	20	62875413	62875563	ENSG00000258366	protein_coding	ENST00000935993	63658639	783151.000000	proximity ENSG00000258366:62658639-64658639
chr20:62875412-62875563	20	62875413	62875563	ENSG00000273047	protein_coding	ENST00000467211	63738270	862782.000000	proximity ENSG00000273047:62738270-64738270
chr20:62875412-62875563	20	62875413	62875563	ENSG00000273154	protein_coding	ENST00000632538	63733219	857731.000000	proximity ENSG00000273154:62733219-64733219
chr20:62877027-62877178	20	62877028	62877178	ENSG00000060491	protein_coding	ENST00000370461	62805886	71217.000000	proximity ENSG00000060491:61805886-63805886
chr20:62877027-62877178	20	62877028	62877178	ENSG00000075043	protein_coding	ENST00000706989	63472655	595552.000000	proximity ENSG00000075043:62472655-64472655
chr20:62877027-62877178	20	62877028	62877178	ENSG00000092758	protein_coding	ENST00000649368	62817050	60053.000000	proximity ENSG00000092758:61817050-63817050
chr20:62877027-62877178	20	62877028	62877178	ENSG00000101150	protein_coding	ENST00000941625	63865270	988167.000000	proximity ENSG00000101150:62865270-64865270
chr20:62877027-62877178	20	62877028	62877178	ENSG00000101180	protein_coding	ENST00000340177	62220278	656825.000000	proximity ENSG00000101180:61220278-63220278
chr20:62877027-62877178	20	62877028	62877178	ENSG00000101181	protein_coding	ENST00000370823	62183028	694075.000000	proximity ENSG00000101181:61183028-63183028
chr20:62877027-62877178	20	62877028	62877178	ENSG00000101182	protein_coding	ENST00000867843	62143424	733679.000000	proximity ENSG00000101182:61143424-63143424
chr20:62877027-62877178	20	62877028	62877178	ENSG00000101187	protein_coding	ENST00000851396	62642440	234663.000000	proximity ENSG00000101187:61642440-63642440
chr20:62877027-62877178	20	62877028	62877178	ENSG00000101188	protein_coding	ENST00000370501	62708836	168267.000000	proximity ENSG00000101188:61708836-63708836
chr20:62877027-62877178	20	62877028	62877178	ENSG00000101189	protein_coding	ENST00000370487	62796473	80630.000000	proximity ENSG00000101189:61796473-63796473
chr20:62877027-62877178	20	62877028	62877178	ENSG00000101190	protein_coding	ENST00000335351	62861822	15281.000000	proximity ENSG00000101190:61861822-63861822
chr20:62877027-62877178	20	62877028	62877178	ENSG00000101191	protein_coding	ENST00000933083	62927007	49904.000000	proximity ENSG00000101191:61927007-63927007
chr20:62877027-62877178	20	62877028	62877178	ENSG00000101193	protein_coding	ENST00000874929	62937060	59957.000000	proximity ENSG00000101193:61937060-63937060
chr20:62877027-62877178	20	62877028	62877178	ENSG00000101194	protein_coding	ENST00000370351	62952709	75606.000000	proximity ENSG00000101194:61952709-63952709
chr20:62877027-62877178	20	62877028	62877178	ENSG00000101197	protein_coding	ENST00000217169	63235905	358802.000000	proximity ENSG00000101197:62235905-64235905
chr20:62877027-62877178	20	62877028	62877178	ENSG00000101198	protein_coding	ENST00000370313	63253437	376334.000000	proximity ENSG00000101198:62253437-64253437
chr20:62877027-62877178	20	62877028	62877178	ENSG00000101199	protein_coding	ENST00000940142	63272815	395712.000000	proximity ENSG00000101199:62272815-64272815
chr20:62877027-62877178	20	62877028	62877178	ENSG00000101203	protein_coding	ENST00000422202	63295040	417937.000000	proximity ENSG00000101203:62295040-64295040
chr20:62877027-62877178	20	62877028	62877178	ENSG00000101204	protein_coding	ENST00000370263	63361349	484246.000000	proximity ENSG00000101204:62361349-64361349
chr20:62877027-62877178	20	62877028	62877178	ENSG00000101210	protein_coding	ENST00000298049	63499083	621980.000000	proximity ENSG00000101210:62499083-64499083
chr20:62877027-62877178	20	62877028	62877178	ENSG00000101213	protein_coding	ENST00000542869	63537376	660273.000000	proximity ENSG00000101213:62537376-64537376
chr20:62877027-62877178	20	62877028	62877178	ENSG00000101216	protein_coding	ENST00000936809	63626744	749641.000000	proximity ENSG00000101216:62626744-64626744
chr20:62877027-62877178	20	62877028	62877178	ENSG00000101246	protein_coding	ENST00000612256	63707658	830555.000000	proximity ENSG00000101246:62707658-64707658
chr20:62877027-62877178	20	62877028	62877178	ENSG00000125508	protein_coding	ENST00000217188	63547749	670646.000000	proximity ENSG00000125508:62547749-64547749
chr20:62877027-62877178	20	62877028	62877178	ENSG00000125520	protein_coding	ENST00000266077	63739776	862673.000000	proximity ENSG00000125520:62739776-64739776
chr20:62877027-62877178	20	62877028	62877178	ENSG00000125531	protein_coding	ENST00000902241	63553710	676607.000000	proximity ENSG00000125531:62553710-64553710
chr20:62877027-62877178	20	62877028	62877178	ENSG00000125533	protein_coding	ENST00000370346	63007035	129932.000000	proximity ENSG00000125533:62007035-64007035
chr20:62877027-62877178	20	62877028	62877178	ENSG00000125534	protein_coding	ENST00000370177	63520775	643672.000000	proximity ENSG00000125534:62520775-64520775
chr20:62877027-62877178	20	62877028	62877178	ENSG00000130584	protein_coding	ENST00000912109	63796274	919171.000000	proximity ENSG00000130584:62796274-64796274
chr20:62877027-62877178	20	62877028	62877178	ENSG00000130589	protein_coding	ENST00000467148	63574239	697136.000000	proximity ENSG00000130589:62574239-64574239
chr20:62877027-62877178	20	62877028	62877178	ENSG00000130699	protein_coding	ENST00000252996	62065881	811222.000000	proximity ENSG00000130699:61065881-63065881
chr20:62877027-62877178	20	62877028	62877178	ENSG00000130700	protein_coding	ENST00000914293	62476040	401063.000000	proximity ENSG00000130700:61476040-63476040
chr20:62877027-62877178	20	62877028	62877178	ENSG00000130701	protein_coding	ENST00000252998	62427539	449564.000000	proximity ENSG00000130701:61427539-63427539
chr20:62877027-62877178	20	62877028	62877178	ENSG00000130702	protein_coding	ENST00000252999	62367312	509791.000000	proximity ENSG00000130702:61367312-63367312
chr20:62877027-62877178	20	62877028	62877178	ENSG00000130703	protein_coding	ENST00000958292	62251038	626065.000000	proximity ENSG00000130703:61251038-63251038
chr20:62877027-62877178	20	62877028	62877178	ENSG00000130706	protein_coding	ENST00000906313	62302077	575026.000000	proximity ENSG00000130706:61302077-63302077
chr20:62877027-62877178	20	62877028	62877178	ENSG00000149657	protein_coding	ENST00000886858	62122452	754651.000000	proximity ENSG00000149657:61122452-63122452
chr20:62877027-62877178	20	62877028	62877178	ENSG00000149658	protein_coding	ENST00000960125	63216134	339031.000000	proximity ENSG00000149658:62216134-64216134
chr20:62877027-62877178	20	62877028	62877178	ENSG00000149679	protein_coding	ENST00000971783	62407290	469813.000000	proximity ENSG00000149679:61407290-63407290
chr20:62877027-62877178	20	62877028	62877178	ENSG00000171858	protein_coding	ENST00000934820	62386001	491102.000000	proximity ENSG00000171858:61386001-63386001
chr20:62877027-62877178	20	62877028	62877178	ENSG00000183260	protein_coding	ENST00000369916	63861498	984395.000000	proximity ENSG00000183260:62861498-64861498
chr20:62877027-62877178	20	62877028	62877178	ENSG00000184402	protein_coding	ENST00000331758	62143769	733334.000000	proximity ENSG00000184402:61143769-63143769
chr20:62877027-62877178	20	62877028	62877178	ENSG00000197114	protein_coding	ENST00000964256	63708075	830972.000000	proximity ENSG00000197114:62708075-64708075
chr20:62877027-62877178	20	62877028	62877178	ENSG00000197457	protein_coding	ENST00000953346	63653588	776485.000000	proximity ENSG00000197457:62653588-64653588
chr20:62877027-62877178	20	62877028	62877178	ENSG00000203896	protein_coding	ENST00000899469	63736593	859490.000000	proximity ENSG00000203896:62736593-64736593
chr20:62877027-62877178	20	62877028	62877178	ENSG00000243509	protein_coding	ENST00000878502	63696368	819265.000000	proximity ENSG00000243509:62696368-64696368
chr20:62877027-62877178	20	62877028	62877178	ENSG00000258366	protein_coding	ENST00000935993	63658639	781536.000000	proximity ENSG00000258366:62658639-64658639
chr20:62877027-62877178	20	62877028	62877178	ENSG00000273047	protein_coding	ENST00000467211	63738270	861167.000000	proximity ENSG00000273047:62738270-64738270
chr20:62877027-62877178	20	62877028	62877178	ENSG00000273154	protein_coding	ENST00000632538	63733219	856116.000000	proximity ENSG00000273154:62733219-64733219
chr20:62887392-62887543	20	62887393	62887543	ENSG00000060491	protein_coding	ENST00000370461	62805886	81582.000000	proximity ENSG00000060491:61805886-63805886
chr20:62887392-62887543	20	62887393	62887543	ENSG00000075043	protein_coding	ENST00000706989	63472655	585187.000000	proximity ENSG00000075043:62472655-64472655
chr20:62887392-62887543	20	62887393	62887543	ENSG00000092758	protein_coding	ENST00000649368	62817050	70418.000000	proximity ENSG00000092758:61817050-63817050
chr20:62887392-62887543	20	62887393	62887543	ENSG00000101150	protein_coding	ENST00000941625	63865270	977802.000000	proximity ENSG00000101150:62865270-64865270
chr20:62887392-62887543	20	62887393	62887543	ENSG00000101180	protein_coding	ENST00000340177	62220278	667190.000000	proximity ENSG00000101180:61220278-63220278
chr20:62887392-62887543	20	62887393	62887543	ENSG00000101181	protein_coding	ENST00000370823	62183028	704440.000000	proximity ENSG00000101181:61183028-63183028
chr20:62887392-62887543	20	62887393	62887543	ENSG00000101182	protein_coding	ENST00000867843	62143424	744044.000000	proximity ENSG00000101182:61143424-63143424
chr20:62887392-62887543	20	62887393	62887543	ENSG00000101187	protein_coding	ENST00000851396	62642440	245028.000000	proximity ENSG00000101187:61642440-63642440
chr20:62887392-62887543	20	62887393	62887543	ENSG00000101188	protein_coding	ENST00000370501	62708836	178632.000000	proximity ENSG00000101188:61708836-63708836
chr20:62887392-62887543	20	62887393	62887543	ENSG00000101189	protein_coding	ENST00000370487	62796473	90995.000000	proximity ENSG00000101189:61796473-63796473
chr20:62887392-62887543	20	62887393	62887543	ENSG00000101190	protein_coding	ENST00000335351	62861822	25646.000000	proximity ENSG00000101190:61861822-63861822
chr20:62887392-62887543	20	62887393	62887543	ENSG00000101191	protein_coding	ENST00000933083	62927007	39539.000000	proximity ENSG00000101191:61927007-63927007
chr20:62887392-62887543	20	62887393	62887543	ENSG00000101193	protein_coding	ENST00000874929	62937060	49592.000000	proximity ENSG00000101193:61937060-63937060
chr20:62887392-62887543	20	62887393	62887543	ENSG00000101194	protein_coding	ENST00000370351	62952709	65241.000000	proximity ENSG00000101194:61952709-63952709
chr20:62887392-62887543	20	62887393	62887543	ENSG00000101197	protein_coding	ENST00000217169	63235905	348437.000000	proximity ENSG00000101197:62235905-64235905
chr20:62887392-62887543	20	62887393	62887543	ENSG00000101198	protein_coding	ENST00000370313	63253437	365969.000000	proximity ENSG00000101198:62253437-64253437
chr20:62887392-62887543	20	62887393	62887543	ENSG00000101199	protein_coding	ENST00000940142	63272815	385347.000000	proximity ENSG00000101199:62272815-64272815
chr20:62887392-62887543	20	62887393	62887543	ENSG00000101203	protein_coding	ENST00000422202	63295040	407572.000000	proximity ENSG00000101203:62295040-64295040
chr20:62887392-62887543	20	62887393	62887543	ENSG00000101204	protein_coding	ENST00000370263	63361349	473881.000000	proximity ENSG00000101204:62361349-64361349
chr20:62887392-62887543	20	62887393	62887543	ENSG00000101210	protein_coding	ENST00000298049	63499083	611615.000000	proximity ENSG00000101210:62499083-64499083
chr20:62887392-62887543	20	62887393	62887543	ENSG00000101213	protein_coding	ENST00000542869	63537376	649908.000000	proximity ENSG00000101213:62537376-64537376
chr20:62887392-62887543	20	62887393	62887543	ENSG00000101216	protein_coding	ENST00000936809	63626744	739276.000000	proximity ENSG00000101216:62626744-64626744
chr20:62887392-62887543	20	62887393	62887543	ENSG00000101246	protein_coding	ENST00000612256	63707658	820190.000000	proximity ENSG00000101246:62707658-64707658
chr20:62887392-62887543	20	62887393	62887543	ENSG00000125508	protein_coding	ENST00000217188	63547749	660281.000000	proximity ENSG00000125508:62547749-64547749
chr20:62887392-62887543	20	62887393	62887543	ENSG00000125520	protein_coding	ENST00000266077	63739776	852308.000000	proximity ENSG00000125520:62739776-64739776
chr20:62887392-62887543	20	62887393	62887543	ENSG00000125531	protein_coding	ENST00000902241	63553710	666242.000000	proximity ENSG00000125531:62553710-64553710
chr20:62887392-62887543	20	62887393	62887543	ENSG00000125533	protein_coding	ENST00000370346	63007035	119567.000000	proximity ENSG00000125533:62007035-64007035
chr20:62887392-62887543	20	62887393	62887543	ENSG00000125534	protein_coding	ENST00000370177	63520775	633307.000000	proximity ENSG00000125534:62520775-64520775
chr20:62887392-62887543	20	62887393	62887543	ENSG00000130584	protein_coding	ENST00000912109	63796274	908806.000000	proximity ENSG00000130584:62796274-64796274
chr20:62887392-62887543	20	62887393	62887543	ENSG00000130589	protein_coding	ENST00000467148	63574239	686771.000000	proximity ENSG00000130589:62574239-64574239
chr20:62887392-62887543	20	62887393	62887543	ENSG00000130699	protein_coding	ENST00000252996	62065881	821587.000000	proximity ENSG00000130699:61065881-63065881
chr20:62887392-62887543	20	62887393	62887543	ENSG00000130700	protein_coding	ENST00000914293	62476040	411428.000000	proximity ENSG00000130700:61476040-63476040
chr20:62887392-62887543	20	62887393	62887543	ENSG00000130701	protein_coding	ENST00000252998	62427539	459929.000000	proximity ENSG00000130701:61427539-63427539
chr20:62887392-62887543	20	62887393	62887543	ENSG00000130702	protein_coding	ENST00000252999	62367312	520156.000000	proximity ENSG00000130702:61367312-63367312
chr20:62887392-62887543	20	62887393	62887543	ENSG00000130703	protein_coding	ENST00000958292	62251038	636430.000000	proximity ENSG00000130703:61251038-63251038
chr20:62887392-62887543	20	62887393	62887543	ENSG00000130706	protein_coding	ENST00000906313	62302077	585391.000000	proximity ENSG00000130706:61302077-63302077
chr20:62887392-62887543	20	62887393	62887543	ENSG00000149657	protein_coding	ENST00000886858	62122452	765016.000000	proximity ENSG00000149657:61122452-63122452
chr20:62887392-62887543	20	62887393	62887543	ENSG00000149658	protein_coding	ENST00000960125	63216134	328666.000000	proximity ENSG00000149658:62216134-64216134
chr20:62887392-62887543	20	62887393	62887543	ENSG00000149679	protein_coding	ENST00000971783	62407290	480178.000000	proximity ENSG00000149679:61407290-63407290
chr20:62887392-62887543	20	62887393	62887543	ENSG00000171858	protein_coding	ENST00000934820	62386001	501467.000000	proximity ENSG00000171858:61386001-63386001
chr20:62887392-62887543	20	62887393	62887543	ENSG00000183260	protein_coding	ENST00000369916	63861498	974030.000000	proximity ENSG00000183260:62861498-64861498
chr20:62887392-62887543	20	62887393	62887543	ENSG00000184402	protein_coding	ENST00000331758	62143769	743699.000000	proximity ENSG00000184402:61143769-63143769
chr20:62887392-62887543	20	62887393	62887543	ENSG00000197114	protein_coding	ENST00000964256	63708075	820607.000000	proximity ENSG00000197114:62708075-64708075
chr20:62887392-62887543	20	62887393	62887543	ENSG00000197457	protein_coding	ENST00000953346	63653588	766120.000000	proximity ENSG00000197457:62653588-64653588
chr20:62887392-62887543	20	62887393	62887543	ENSG00000203896	protein_coding	ENST00000899469	63736593	849125.000000	proximity ENSG00000203896:62736593-64736593
chr20:62887392-62887543	20	62887393	62887543	ENSG00000243509	protein_coding	ENST00000878502	63696368	808900.000000	proximity ENSG00000243509:62696368-64696368
chr20:62887392-62887543	20	62887393	62887543	ENSG00000258366	protein_coding	ENST00000935993	63658639	771171.000000	proximity ENSG00000258366:62658639-64658639
chr20:62887392-62887543	20	62887393	62887543	ENSG00000273047	protein_coding	ENST00000467211	63738270	850802.000000	proximity ENSG00000273047:62738270-64738270
chr20:62887392-62887543	20	62887393	62887543	ENSG00000273154	protein_coding	ENST00000632538	63733219	845751.000000	proximity ENSG00000273154:62733219-64733219
chr20:62887567-62887718	20	62887568	62887718	ENSG00000060491	protein_coding	ENST00000370461	62805886	81757.000000	proximity ENSG00000060491:61805886-63805886
chr20:62887567-62887718	20	62887568	62887718	ENSG00000075043	protein_coding	ENST00000706989	63472655	585012.000000	proximity ENSG00000075043:62472655-64472655
chr20:62887567-62887718	20	62887568	62887718	ENSG00000092758	protein_coding	ENST00000649368	62817050	70593.000000	proximity ENSG00000092758:61817050-63817050
chr20:62887567-62887718	20	62887568	62887718	ENSG00000101150	protein_coding	ENST00000941625	63865270	977627.000000	proximity ENSG00000101150:62865270-64865270
chr20:62887567-62887718	20	62887568	62887718	ENSG00000101180	protein_coding	ENST00000340177	62220278	667365.000000	proximity ENSG00000101180:61220278-63220278
chr20:62887567-62887718	20	62887568	62887718	ENSG00000101181	protein_coding	ENST00000370823	62183028	704615.000000	proximity ENSG00000101181:61183028-63183028
chr20:62887567-62887718	20	62887568	62887718	ENSG00000101182	protein_coding	ENST00000867843	62143424	744219.000000	proximity ENSG00000101182:61143424-63143424
chr20:62887567-62887718	20	62887568	62887718	ENSG00000101187	protein_coding	ENST00000851396	62642440	245203.000000	proximity ENSG00000101187:61642440-63642440
chr20:62887567-62887718	20	62887568	62887718	ENSG00000101188	protein_coding	ENST00000370501	62708836	178807.000000	proximity ENSG00000101188:61708836-63708836
chr20:62887567-62887718	20	62887568	62887718	ENSG00000101189	protein_coding	ENST00000370487	62796473	91170.000000	proximity ENSG00000101189:61796473-63796473
chr20:62887567-62887718	20	62887568	62887718	ENSG00000101190	protein_coding	ENST00000335351	62861822	25821.000000	proximity ENSG00000101190:61861822-63861822
chr20:62887567-62887718	20	62887568	62887718	ENSG00000101191	protein_coding	ENST00000933083	62927007	39364.000000	proximity ENSG00000101191:61927007-63927007
chr20:62887567-62887718	20	62887568	62887718	ENSG00000101193	protein_coding	ENST00000874929	62937060	49417.000000	proximity ENSG00000101193:61937060-63937060
chr20:62887567-62887718	20	62887568	62887718	ENSG00000101194	protein_coding	ENST00000370351	62952709	65066.000000	proximity ENSG00000101194:61952709-63952709
chr20:62887567-62887718	20	62887568	62887718	ENSG00000101197	protein_coding	ENST00000217169	63235905	348262.000000	proximity ENSG00000101197:62235905-64235905
chr20:62887567-62887718	20	62887568	62887718	ENSG00000101198	protein_coding	ENST00000370313	63253437	365794.000000	proximity ENSG00000101198:62253437-64253437
chr20:62887567-62887718	20	62887568	62887718	ENSG00000101199	protein_coding	ENST00000940142	63272815	385172.000000	proximity ENSG00000101199:62272815-64272815
chr20:62887567-62887718	20	62887568	62887718	ENSG00000101203	protein_coding	ENST00000422202	63295040	407397.000000	proximity ENSG00000101203:62295040-64295040
chr20:62887567-62887718	20	62887568	62887718	ENSG00000101204	protein_coding	ENST00000370263	63361349	473706.000000	proximity ENSG00000101204:62361349-64361349
chr20:62887567-62887718	20	62887568	62887718	ENSG00000101210	protein_coding	ENST00000298049	63499083	611440.000000	proximity ENSG00000101210:62499083-64499083
chr20:62887567-62887718	20	62887568	62887718	ENSG00000101213	protein_coding	ENST00000542869	63537376	649733.000000	proximity ENSG00000101213:62537376-64537376
chr20:62887567-62887718	20	62887568	62887718	ENSG00000101216	protein_coding	ENST00000936809	63626744	739101.000000	proximity ENSG00000101216:62626744-64626744
chr20:62887567-62887718	20	62887568	62887718	ENSG00000101246	protein_coding	ENST00000612256	63707658	820015.000000	proximity ENSG00000101246:62707658-64707658
chr20:62887567-62887718	20	62887568	62887718	ENSG00000125508	protein_coding	ENST00000217188	63547749	660106.000000	proximity ENSG00000125508:62547749-64547749
chr20:62887567-62887718	20	62887568	62887718	ENSG00000125520	protein_coding	ENST00000266077	63739776	852133.000000	proximity ENSG00000125520:62739776-64739776
chr20:62887567-62887718	20	62887568	62887718	ENSG00000125531	protein_coding	ENST00000902241	63553710	666067.000000	proximity ENSG00000125531:62553710-64553710
chr20:62887567-62887718	20	62887568	62887718	ENSG00000125533	protein_coding	ENST00000370346	63007035	119392.000000	proximity ENSG00000125533:62007035-64007035
chr20:62887567-62887718	20	62887568	62887718	ENSG00000125534	protein_coding	ENST00000370177	63520775	633132.000000	proximity ENSG00000125534:62520775-64520775
chr20:62887567-62887718	20	62887568	62887718	ENSG00000130584	protein_coding	ENST00000912109	63796274	908631.000000	proximity ENSG00000130584:62796274-64796274
chr20:62887567-62887718	20	62887568	62887718	ENSG00000130589	protein_coding	ENST00000467148	63574239	686596.000000	proximity ENSG00000130589:62574239-64574239
chr20:62887567-62887718	20	62887568	62887718	ENSG00000130699	protein_coding	ENST00000252996	62065881	821762.000000	proximity ENSG00000130699:61065881-63065881
chr20:62887567-62887718	20	62887568	62887718	ENSG00000130700	protein_coding	ENST00000914293	62476040	411603.000000	proximity ENSG00000130700:61476040-63476040
chr20:62887567-62887718	20	62887568	62887718	ENSG00000130701	protein_coding	ENST00000252998	62427539	460104.000000	proximity ENSG00000130701:61427539-63427539
chr20:62887567-62887718	20	62887568	62887718	ENSG00000130702	protein_coding	ENST00000252999	62367312	520331.000000	proximity ENSG00000130702:61367312-63367312
chr20:62887567-62887718	20	62887568	62887718	ENSG00000130703	protein_coding	ENST00000958292	62251038	636605.000000	proximity ENSG00000130703:61251038-63251038
chr20:62887567-62887718	20	62887568	62887718	ENSG00000130706	protein_coding	ENST00000906313	62302077	585566.000000	proximity ENSG00000130706:61302077-63302077
chr20:62887567-62887718	20	62887568	62887718	ENSG00000149657	protein_coding	ENST00000886858	62122452	765191.000000	proximity ENSG00000149657:61122452-63122452
chr20:62887567-62887718	20	62887568	62887718	ENSG00000149658	protein_coding	ENST00000960125	63216134	328491.000000	proximity ENSG00000149658:62216134-64216134
chr20:62887567-62887718	20	62887568	62887718	ENSG00000149679	protein_coding	ENST00000971783	62407290	480353.000000	proximity ENSG00000149679:61407290-63407290
chr20:62887567-62887718	20	62887568	62887718	ENSG00000171858	protein_coding	ENST00000934820	62386001	501642.000000	proximity ENSG00000171858:61386001-63386001
chr20:62887567-62887718	20	62887568	62887718	ENSG00000183260	protein_coding	ENST00000369916	63861498	973855.000000	proximity ENSG00000183260:62861498-64861498
chr20:62887567-62887718	20	62887568	62887718	ENSG00000184402	protein_coding	ENST00000331758	62143769	743874.000000	proximity ENSG00000184402:61143769-63143769
chr20:62887567-62887718	20	62887568	62887718	ENSG00000197114	protein_coding	ENST00000964256	63708075	820432.000000	proximity ENSG00000197114:62708075-64708075
chr20:62887567-62887718	20	62887568	62887718	ENSG00000197457	protein_coding	ENST00000953346	63653588	765945.000000	proximity ENSG00000197457:62653588-64653588
chr20:62887567-62887718	20	62887568	62887718	ENSG00000203896	protein_coding	ENST00000899469	63736593	848950.000000	proximity ENSG00000203896:62736593-64736593
chr20:62887567-62887718	20	62887568	62887718	ENSG00000243509	protein_coding	ENST00000878502	63696368	808725.000000	proximity ENSG00000243509:62696368-64696368
chr20:62887567-62887718	20	62887568	62887718	ENSG00000258366	protein_coding	ENST00000935993	63658639	770996.000000	proximity ENSG00000258366:62658639-64658639
chr20:62887567-62887718	20	62887568	62887718	ENSG00000273047	protein_coding	ENST00000467211	63738270	850627.000000	proximity ENSG00000273047:62738270-64738270
chr20:62887567-62887718	20	62887568	62887718	ENSG00000273154	protein_coding	ENST00000632538	63733219	845576.000000	proximity ENSG00000273154:62733219-64733219
chr20:62887872-62888023	20	62887873	62888023	ENSG00000060491	protein_coding	ENST00000370461	62805886	82062.000000	proximity ENSG00000060491:61805886-63805886
chr20:62887872-62888023	20	62887873	62888023	ENSG00000075043	protein_coding	ENST00000706989	63472655	584707.000000	proximity ENSG00000075043:62472655-64472655
chr20:62887872-62888023	20	62887873	62888023	ENSG00000092758	protein_coding	ENST00000649368	62817050	70898.000000	proximity ENSG00000092758:61817050-63817050
chr20:62887872-62888023	20	62887873	62888023	ENSG00000101150	protein_coding	ENST00000941625	63865270	977322.000000	proximity ENSG00000101150:62865270-64865270
chr20:62887872-62888023	20	62887873	62888023	ENSG00000101180	protein_coding	ENST00000340177	62220278	667670.000000	proximity ENSG00000101180:61220278-63220278
chr20:62887872-62888023	20	62887873	62888023	ENSG00000101181	protein_coding	ENST00000370823	62183028	704920.000000	proximity ENSG00000101181:61183028-63183028
chr20:62887872-62888023	20	62887873	62888023	ENSG00000101182	protein_coding	ENST00000867843	62143424	744524.000000	proximity ENSG00000101182:61143424-63143424
chr20:62887872-62888023	20	62887873	62888023	ENSG00000101187	protein_coding	ENST00000851396	62642440	245508.000000	proximity ENSG00000101187:61642440-63642440
chr20:62887872-62888023	20	62887873	62888023	ENSG00000101188	protein_coding	ENST00000370501	62708836	179112.000000	proximity ENSG00000101188:61708836-63708836
chr20:62887872-62888023	20	62887873	62888023	ENSG00000101189	protein_coding	ENST00000370487	62796473	91475.000000	proximity ENSG00000101189:61796473-63796473
chr20:62887872-62888023	20	62887873	62888023	ENSG00000101190	protein_coding	ENST00000335351	62861822	26126.000000	proximity ENSG00000101190:61861822-63861822
chr20:62887872-62888023	20	62887873	62888023	ENSG00000101191	protein_coding	ENST00000933083	62927007	39059.000000	proximity ENSG00000101191:61927007-63927007
chr20:62887872-62888023	20	62887873	62888023	ENSG00000101193	protein_coding	ENST00000874929	62937060	49112.000000	proximity ENSG00000101193:61937060-63937060
chr20:62887872-62888023	20	62887873	62888023	ENSG00000101194	protein_coding	ENST00000370351	62952709	64761.000000	proximity ENSG00000101194:61952709-63952709
chr20:62887872-62888023	20	62887873	62888023	ENSG00000101197	protein_coding	ENST00000217169	63235905	347957.000000	proximity ENSG00000101197:62235905-64235905
chr20:62887872-62888023	20	62887873	62888023	ENSG00000101198	protein_coding	ENST00000370313	63253437	365489.000000	proximity ENSG00000101198:62253437-64253437
chr20:62887872-62888023	20	62887873	62888023	ENSG00000101199	protein_coding	ENST00000940142	63272815	384867.000000	proximity ENSG00000101199:62272815-64272815
chr20:62887872-62888023	20	62887873	62888023	ENSG00000101203	protein_coding	ENST00000422202	63295040	407092.000000	proximity ENSG00000101203:62295040-64295040
chr20:62887872-62888023	20	62887873	62888023	ENSG00000101204	protein_coding	ENST00000370263	63361349	473401.000000	proximity ENSG00000101204:62361349-64361349
chr20:62887872-62888023	20	62887873	62888023	ENSG00000101210	protein_coding	ENST00000298049	63499083	611135.000000	proximity ENSG00000101210:62499083-64499083
chr20:62887872-62888023	20	62887873	62888023	ENSG00000101213	protein_coding	ENST00000542869	63537376	649428.000000	proximity ENSG00000101213:62537376-64537376
chr20:62887872-62888023	20	62887873	62888023	ENSG00000101216	protein_coding	ENST00000936809	63626744	738796.000000	proximity ENSG00000101216:62626744-64626744
chr20:62887872-62888023	20	62887873	62888023	ENSG00000101246	protein_coding	ENST00000612256	63707658	819710.000000	proximity ENSG00000101246:62707658-64707658
chr20:62887872-62888023	20	62887873	62888023	ENSG00000125508	protein_coding	ENST00000217188	63547749	659801.000000	proximity ENSG00000125508:62547749-64547749
chr20:62887872-62888023	20	62887873	62888023	ENSG00000125520	protein_coding	ENST00000266077	63739776	851828.000000	proximity ENSG00000125520:62739776-64739776
chr20:62887872-62888023	20	62887873	62888023	ENSG00000125531	protein_coding	ENST00000902241	63553710	665762.000000	proximity ENSG00000125531:62553710-64553710
chr20:62887872-62888023	20	62887873	62888023	ENSG00000125533	protein_coding	ENST00000370346	63007035	119087.000000	proximity ENSG00000125533:62007035-64007035
chr20:62887872-62888023	20	62887873	62888023	ENSG00000125534	protein_coding	ENST00000370177	63520775	632827.000000	proximity ENSG00000125534:62520775-64520775
chr20:62887872-62888023	20	62887873	62888023	ENSG00000130584	protein_coding	ENST00000912109	63796274	908326.000000	proximity ENSG00000130584:62796274-64796274
chr20:62887872-62888023	20	62887873	62888023	ENSG00000130589	protein_coding	ENST00000467148	63574239	686291.000000	proximity ENSG00000130589:62574239-64574239
chr20:62887872-62888023	20	62887873	62888023	ENSG00000130699	protein_coding	ENST00000252996	62065881	822067.000000	proximity ENSG00000130699:61065881-63065881
chr20:62887872-62888023	20	62887873	62888023	ENSG00000130700	protein_coding	ENST00000914293	62476040	411908.000000	proximity ENSG00000130700:61476040-63476040
chr20:62887872-62888023	20	62887873	62888023	ENSG00000130701	protein_coding	ENST00000252998	62427539	460409.000000	proximity ENSG00000130701:61427539-63427539
chr20:62887872-62888023	20	62887873	62888023	ENSG00000130702	protein_coding	ENST00000252999	62367312	520636.000000	proximity ENSG00000130702:61367312-63367312
chr20:62887872-62888023	20	62887873	62888023	ENSG00000130703	protein_coding	ENST00000958292	62251038	636910.000000	proximity ENSG00000130703:61251038-63251038
chr20:62887872-62888023	20	62887873	62888023	ENSG00000130706	protein_coding	ENST00000906313	62302077	585871.000000	proximity ENSG00000130706:61302077-63302077
chr20:62887872-62888023	20	62887873	62888023	ENSG00000149657	protein_coding	ENST00000886858	62122452	765496.000000	proximity ENSG00000149657:61122452-63122452
chr20:62887872-62888023	20	62887873	62888023	ENSG00000149658	protein_coding	ENST00000960125	63216134	328186.000000	proximity ENSG00000149658:62216134-64216134
chr20:62887872-62888023	20	62887873	62888023	ENSG00000149679	protein_coding	ENST00000971783	62407290	480658.000000	proximity ENSG00000149679:61407290-63407290
chr20:62887872-62888023	20	62887873	62888023	ENSG00000171858	protein_coding	ENST00000934820	62386001	501947.000000	proximity ENSG00000171858:61386001-63386001
chr20:62887872-62888023	20	62887873	62888023	ENSG00000183260	protein_coding	ENST00000369916	63861498	973550.000000	proximity ENSG00000183260:62861498-64861498
chr20:62887872-62888023	20	62887873	62888023	ENSG00000184402	protein_coding	ENST00000331758	62143769	744179.000000	proximity ENSG00000184402:61143769-63143769
chr20:62887872-62888023	20	62887873	62888023	ENSG00000197114	protein_coding	ENST00000964256	63708075	820127.000000	proximity ENSG00000197114:62708075-64708075
chr20:62887872-62888023	20	62887873	62888023	ENSG00000197457	protein_coding	ENST00000953346	63653588	765640.000000	proximity ENSG00000197457:62653588-64653588
chr20:62887872-62888023	20	62887873	62888023	ENSG00000203896	protein_coding	ENST00000899469	63736593	848645.000000	proximity ENSG00000203896:62736593-64736593
chr20:62887872-62888023	20	62887873	62888023	ENSG00000243509	protein_coding	ENST00000878502	63696368	808420.000000	proximity ENSG00000243509:62696368-64696368
chr20:62887872-62888023	20	62887873	62888023	ENSG00000258366	protein_coding	ENST00000935993	63658639	770691.000000	proximity ENSG00000258366:62658639-64658639
chr20:62887872-62888023	20	62887873	62888023	ENSG00000273047	protein_coding	ENST00000467211	63738270	850322.000000	proximity ENSG00000273047:62738270-64738270
chr20:62887872-62888023	20	62887873	62888023	ENSG00000273154	protein_coding	ENST00000632538	63733219	845271.000000	proximity ENSG00000273154:62733219-64733219
chr20:62891187-62891338	20	62891188	62891338	ENSG00000060491	protein_coding	ENST00000370461	62805886	85377.000000	proximity ENSG00000060491:61805886-63805886
chr20:62891187-62891338	20	62891188	62891338	ENSG00000075043	protein_coding	ENST00000706989	63472655	581392.000000	proximity ENSG00000075043:62472655-64472655
chr20:62891187-62891338	20	62891188	62891338	ENSG00000092758	protein_coding	ENST00000649368	62817050	74213.000000	proximity ENSG00000092758:61817050-63817050
chr20:62891187-62891338	20	62891188	62891338	ENSG00000101150	protein_coding	ENST00000941625	63865270	974007.000000	proximity ENSG00000101150:62865270-64865270
chr20:62891187-62891338	20	62891188	62891338	ENSG00000101180	protein_coding	ENST00000340177	62220278	670985.000000	proximity ENSG00000101180:61220278-63220278
chr20:62891187-62891338	20	62891188	62891338	ENSG00000101181	protein_coding	ENST00000370823	62183028	708235.000000	proximity ENSG00000101181:61183028-63183028
chr20:62891187-62891338	20	62891188	62891338	ENSG00000101182	protein_coding	ENST00000867843	62143424	747839.000000	proximity ENSG00000101182:61143424-63143424
chr20:62891187-62891338	20	62891188	62891338	ENSG00000101187	protein_coding	ENST00000851396	62642440	248823.000000	proximity ENSG00000101187:61642440-63642440
chr20:62891187-62891338	20	62891188	62891338	ENSG00000101188	protein_coding	ENST00000370501	62708836	182427.000000	proximity ENSG00000101188:61708836-63708836
chr20:62891187-62891338	20	62891188	62891338	ENSG00000101189	protein_coding	ENST00000370487	62796473	94790.000000	proximity ENSG00000101189:61796473-63796473
chr20:62891187-62891338	20	62891188	62891338	ENSG00000101190	protein_coding	ENST00000335351	62861822	29441.000000	proximity ENSG00000101190:61861822-63861822
chr20:62891187-62891338	20	62891188	62891338	ENSG00000101191	protein_coding	ENST00000933083	62927007	35744.000000	proximity ENSG00000101191:61927007-63927007
chr20:62891187-62891338	20	62891188	62891338	ENSG00000101193	protein_coding	ENST00000874929	62937060	45797.000000	proximity ENSG00000101193:61937060-63937060
chr20:62891187-62891338	20	62891188	62891338	ENSG00000101194	protein_coding	ENST00000370351	62952709	61446.000000	proximity ENSG00000101194:61952709-63952709
chr20:62891187-62891338	20	62891188	62891338	ENSG00000101197	protein_coding	ENST00000217169	63235905	344642.000000	proximity ENSG00000101197:62235905-64235905
chr20:62891187-62891338	20	62891188	62891338	ENSG00000101198	protein_coding	ENST00000370313	63253437	362174.000000	proximity ENSG00000101198:62253437-64253437
chr20:62891187-62891338	20	62891188	62891338	ENSG00000101199	protein_coding	ENST00000940142	63272815	381552.000000	proximity ENSG00000101199:62272815-64272815
chr20:62891187-62891338	20	62891188	62891338	ENSG00000101203	protein_coding	ENST00000422202	63295040	403777.000000	proximity ENSG00000101203:62295040-64295040
chr20:62891187-62891338	20	62891188	62891338	ENSG00000101204	protein_coding	ENST00000370263	63361349	470086.000000	proximity ENSG00000101204:62361349-64361349
chr20:62891187-62891338	20	62891188	62891338	ENSG00000101210	protein_coding	ENST00000298049	63499083	607820.000000	proximity ENSG00000101210:62499083-64499083
chr20:62891187-62891338	20	62891188	62891338	ENSG00000101213	protein_coding	ENST00000542869	63537376	646113.000000	proximity ENSG00000101213:62537376-64537376
chr20:62891187-62891338	20	62891188	62891338	ENSG00000101216	protein_coding	ENST00000936809	63626744	735481.000000	proximity ENSG00000101216:62626744-64626744
chr20:62891187-62891338	20	62891188	62891338	ENSG00000101246	protein_coding	ENST00000612256	63707658	816395.000000	proximity ENSG00000101246:62707658-64707658
chr20:62891187-62891338	20	62891188	62891338	ENSG00000125508	protein_coding	ENST00000217188	63547749	656486.000000	proximity ENSG00000125508:62547749-64547749
chr20:62891187-62891338	20	62891188	62891338	ENSG00000125520	protein_coding	ENST00000266077	63739776	848513.000000	proximity ENSG00000125520:62739776-64739776
chr20:62891187-62891338	20	62891188	62891338	ENSG00000125531	protein_coding	ENST00000902241	63553710	662447.000000	proximity ENSG00000125531:62553710-64553710
chr20:62891187-62891338	20	62891188	62891338	ENSG00000125533	protein_coding	ENST00000370346	63007035	115772.000000	proximity ENSG00000125533:62007035-64007035
chr20:62891187-62891338	20	62891188	62891338	ENSG00000125534	protein_coding	ENST00000370177	63520775	629512.000000	proximity ENSG00000125534:62520775-64520775
chr20:62891187-62891338	20	62891188	62891338	ENSG00000130584	protein_coding	ENST00000912109	63796274	905011.000000	proximity ENSG00000130584:62796274-64796274
chr20:62891187-62891338	20	62891188	62891338	ENSG00000130589	protein_coding	ENST00000467148	63574239	682976.000000	proximity ENSG00000130589:62574239-64574239
chr20:62891187-62891338	20	62891188	62891338	ENSG00000130699	protein_coding	ENST00000252996	62065881	825382.000000	proximity ENSG00000130699:61065881-63065881
chr20:62891187-62891338	20	62891188	62891338	ENSG00000130700	protein_coding	ENST00000914293	62476040	415223.000000	proximity ENSG00000130700:61476040-63476040
chr20:62891187-62891338	20	62891188	62891338	ENSG00000130701	protein_coding	ENST00000252998	62427539	463724.000000	proximity ENSG00000130701:61427539-63427539
chr20:62891187-62891338	20	62891188	62891338	ENSG00000130702	protein_coding	ENST00000252999	62367312	523951.000000	proximity ENSG00000130702:61367312-63367312
chr20:62891187-62891338	20	62891188	62891338	ENSG00000130703	protein_coding	ENST00000958292	62251038	640225.000000	proximity ENSG00000130703:61251038-63251038
chr20:62891187-62891338	20	62891188	62891338	ENSG00000130706	protein_coding	ENST00000906313	62302077	589186.000000	proximity ENSG00000130706:61302077-63302077
chr20:62891187-62891338	20	62891188	62891338	ENSG00000149657	protein_coding	ENST00000886858	62122452	768811.000000	proximity ENSG00000149657:61122452-63122452
chr20:62891187-62891338	20	62891188	62891338	ENSG00000149658	protein_coding	ENST00000960125	63216134	324871.000000	proximity ENSG00000149658:62216134-64216134
chr20:62891187-62891338	20	62891188	62891338	ENSG00000149679	protein_coding	ENST00000971783	62407290	483973.000000	proximity ENSG00000149679:61407290-63407290
chr20:62891187-62891338	20	62891188	62891338	ENSG00000171858	protein_coding	ENST00000934820	62386001	505262.000000	proximity ENSG00000171858:61386001-63386001
chr20:62891187-62891338	20	62891188	62891338	ENSG00000183260	protein_coding	ENST00000369916	63861498	970235.000000	proximity ENSG00000183260:62861498-64861498
chr20:62891187-62891338	20	62891188	62891338	ENSG00000184402	protein_coding	ENST00000331758	62143769	747494.000000	proximity ENSG00000184402:61143769-63143769
chr20:62891187-62891338	20	62891188	62891338	ENSG00000197114	protein_coding	ENST00000964256	63708075	816812.000000	proximity ENSG00000197114:62708075-64708075
chr20:62891187-62891338	20	62891188	62891338	ENSG00000197457	protein_coding	ENST00000953346	63653588	762325.000000	proximity ENSG00000197457:62653588-64653588
chr20:62891187-62891338	20	62891188	62891338	ENSG00000203896	protein_coding	ENST00000899469	63736593	845330.000000	proximity ENSG00000203896:62736593-64736593
chr20:62891187-62891338	20	62891188	62891338	ENSG00000243509	protein_coding	ENST00000878502	63696368	805105.000000	proximity ENSG00000243509:62696368-64696368
chr20:62891187-62891338	20	62891188	62891338	ENSG00000258366	protein_coding	ENST00000935993	63658639	767376.000000	proximity ENSG00000258366:62658639-64658639
chr20:62891187-62891338	20	62891188	62891338	ENSG00000273047	protein_coding	ENST00000467211	63738270	847007.000000	proximity ENSG00000273047:62738270-64738270
chr20:62891187-62891338	20	62891188	62891338	ENSG00000273154	protein_coding	ENST00000632538	63733219	841956.000000	proximity ENSG00000273154:62733219-64733219
chr20:62893872-62894023	20	62893873	62894023	ENSG00000060491	protein_coding	ENST00000370461	62805886	88062.000000	proximity ENSG00000060491:61805886-63805886
chr20:62893872-62894023	20	62893873	62894023	ENSG00000075043	protein_coding	ENST00000706989	63472655	578707.000000	proximity ENSG00000075043:62472655-64472655
chr20:62893872-62894023	20	62893873	62894023	ENSG00000092758	protein_coding	ENST00000649368	62817050	76898.000000	proximity ENSG00000092758:61817050-63817050
chr20:62893872-62894023	20	62893873	62894023	ENSG00000101150	protein_coding	ENST00000941625	63865270	971322.000000	proximity ENSG00000101150:62865270-64865270
chr20:62893872-62894023	20	62893873	62894023	ENSG00000101180	protein_coding	ENST00000340177	62220278	673670.000000	proximity ENSG00000101180:61220278-63220278
chr20:62893872-62894023	20	62893873	62894023	ENSG00000101181	protein_coding	ENST00000370823	62183028	710920.000000	proximity ENSG00000101181:61183028-63183028
chr20:62893872-62894023	20	62893873	62894023	ENSG00000101182	protein_coding	ENST00000867843	62143424	750524.000000	proximity ENSG00000101182:61143424-63143424
chr20:62893872-62894023	20	62893873	62894023	ENSG00000101187	protein_coding	ENST00000851396	62642440	251508.000000	proximity ENSG00000101187:61642440-63642440
chr20:62893872-62894023	20	62893873	62894023	ENSG00000101188	protein_coding	ENST00000370501	62708836	185112.000000	proximity ENSG00000101188:61708836-63708836
chr20:62893872-62894023	20	62893873	62894023	ENSG00000101189	protein_coding	ENST00000370487	62796473	97475.000000	proximity ENSG00000101189:61796473-63796473
chr20:62893872-62894023	20	62893873	62894023	ENSG00000101190	protein_coding	ENST00000335351	62861822	32126.000000	proximity ENSG00000101190:61861822-63861822
chr20:62893872-62894023	20	62893873	62894023	ENSG00000101191	protein_coding	ENST00000933083	62927007	33059.000000	proximity ENSG00000101191:61927007-63927007
chr20:62893872-62894023	20	62893873	62894023	ENSG00000101193	protein_coding	ENST00000874929	62937060	43112.000000	proximity ENSG00000101193:61937060-63937060
chr20:62893872-62894023	20	62893873	62894023	ENSG00000101194	protein_coding	ENST00000370351	62952709	58761.000000	proximity ENSG00000101194:61952709-63952709
chr20:62893872-62894023	20	62893873	62894023	ENSG00000101197	protein_coding	ENST00000217169	63235905	341957.000000	proximity ENSG00000101197:62235905-64235905
chr20:62893872-62894023	20	62893873	62894023	ENSG00000101198	protein_coding	ENST00000370313	63253437	359489.000000	proximity ENSG00000101198:62253437-64253437
chr20:62893872-62894023	20	62893873	62894023	ENSG00000101199	protein_coding	ENST00000940142	63272815	378867.000000	proximity ENSG00000101199:62272815-64272815
chr20:62893872-62894023	20	62893873	62894023	ENSG00000101203	protein_coding	ENST00000422202	63295040	401092.000000	proximity ENSG00000101203:62295040-64295040
chr20:62893872-62894023	20	62893873	62894023	ENSG00000101204	protein_coding	ENST00000370263	63361349	467401.000000	proximity ENSG00000101204:62361349-64361349
chr20:62893872-62894023	20	62893873	62894023	ENSG00000101210	protein_coding	ENST00000298049	63499083	605135.000000	proximity ENSG00000101210:62499083-64499083
chr20:62893872-62894023	20	62893873	62894023	ENSG00000101213	protein_coding	ENST00000542869	63537376	643428.000000	proximity ENSG00000101213:62537376-64537376
chr20:62893872-62894023	20	62893873	62894023	ENSG00000101216	protein_coding	ENST00000936809	63626744	732796.000000	proximity ENSG00000101216:62626744-64626744
chr20:62893872-62894023	20	62893873	62894023	ENSG00000101246	protein_coding	ENST00000612256	63707658	813710.000000	proximity ENSG00000101246:62707658-64707658
chr20:62893872-62894023	20	62893873	62894023	ENSG00000125508	protein_coding	ENST00000217188	63547749	653801.000000	proximity ENSG00000125508:62547749-64547749
chr20:62893872-62894023	20	62893873	62894023	ENSG00000125520	protein_coding	ENST00000266077	63739776	845828.000000	proximity ENSG00000125520:62739776-64739776
chr20:62893872-62894023	20	62893873	62894023	ENSG00000125531	protein_coding	ENST00000902241	63553710	659762.000000	proximity ENSG00000125531:62553710-64553710
chr20:62893872-62894023	20	62893873	62894023	ENSG00000125533	protein_coding	ENST00000370346	63007035	113087.000000	proximity ENSG00000125533:62007035-64007035
chr20:62893872-62894023	20	62893873	62894023	ENSG00000125534	protein_coding	ENST00000370177	63520775	626827.000000	proximity ENSG00000125534:62520775-64520775
chr20:62893872-62894023	20	62893873	62894023	ENSG00000130584	protein_coding	ENST00000912109	63796274	902326.000000	proximity ENSG00000130584:62796274-64796274
chr20:62893872-62894023	20	62893873	62894023	ENSG00000130589	protein_coding	ENST00000467148	63574239	680291.000000	proximity ENSG00000130589:62574239-64574239
chr20:62893872-62894023	20	62893873	62894023	ENSG00000130699	protein_coding	ENST00000252996	62065881	828067.000000	proximity ENSG00000130699:61065881-63065881
chr20:62893872-62894023	20	62893873	62894023	ENSG00000130700	protein_coding	ENST00000914293	62476040	417908.000000	proximity ENSG00000130700:61476040-63476040
chr20:62893872-62894023	20	62893873	62894023	ENSG00000130701	protein_coding	ENST00000252998	62427539	466409.000000	proximity ENSG00000130701:61427539-63427539
chr20:62893872-62894023	20	62893873	62894023	ENSG00000130702	protein_coding	ENST00000252999	62367312	526636.000000	proximity ENSG00000130702:61367312-63367312
chr20:62893872-62894023	20	62893873	62894023	ENSG00000130703	protein_coding	ENST00000958292	62251038	642910.000000	proximity ENSG00000130703:61251038-63251038
chr20:62893872-62894023	20	62893873	62894023	ENSG00000130706	protein_coding	ENST00000906313	62302077	591871.000000	proximity ENSG00000130706:61302077-63302077
chr20:62893872-62894023	20	62893873	62894023	ENSG00000149657	protein_coding	ENST00000886858	62122452	771496.000000	proximity ENSG00000149657:61122452-63122452
chr20:62893872-62894023	20	62893873	62894023	ENSG00000149658	protein_coding	ENST00000960125	63216134	322186.000000	proximity ENSG00000149658:62216134-64216134
chr20:62893872-62894023	20	62893873	62894023	ENSG00000149679	protein_coding	ENST00000971783	62407290	486658.000000	proximity ENSG00000149679:61407290-63407290
chr20:62893872-62894023	20	62893873	62894023	ENSG00000171858	protein_coding	ENST00000934820	62386001	507947.000000	proximity ENSG00000171858:61386001-63386001
chr20:62893872-62894023	20	62893873	62894023	ENSG00000183260	protein_coding	ENST00000369916	63861498	967550.000000	proximity ENSG00000183260:62861498-64861498
chr20:62893872-62894023	20	62893873	62894023	ENSG00000184402	protein_coding	ENST00000331758	62143769	750179.000000	proximity ENSG00000184402:61143769-63143769
chr20:62893872-62894023	20	62893873	62894023	ENSG00000197114	protein_coding	ENST00000964256	63708075	814127.000000	proximity ENSG00000197114:62708075-64708075
chr20:62893872-62894023	20	62893873	62894023	ENSG00000197457	protein_coding	ENST00000953346	63653588	759640.000000	proximity ENSG00000197457:62653588-64653588
chr20:62893872-62894023	20	62893873	62894023	ENSG00000203896	protein_coding	ENST00000899469	63736593	842645.000000	proximity ENSG00000203896:62736593-64736593
chr20:62893872-62894023	20	62893873	62894023	ENSG00000243509	protein_coding	ENST00000878502	63696368	802420.000000	proximity ENSG00000243509:62696368-64696368
chr20:62893872-62894023	20	62893873	62894023	ENSG00000258366	protein_coding	ENST00000935993	63658639	764691.000000	proximity ENSG00000258366:62658639-64658639
chr20:62893872-62894023	20	62893873	62894023	ENSG00000273047	protein_coding	ENST00000467211	63738270	844322.000000	proximity ENSG00000273047:62738270-64738270
chr20:62893872-62894023	20	62893873	62894023	ENSG00000273154	protein_coding	ENST00000632538	63733219	839271.000000	proximity ENSG00000273154:62733219-64733219
chr20:62899727-62899878	20	62899728	62899878	ENSG00000060491	protein_coding	ENST00000370461	62805886	93917.000000	proximity ENSG00000060491:61805886-63805886
chr20:62899727-62899878	20	62899728	62899878	ENSG00000075043	protein_coding	ENST00000706989	63472655	572852.000000	proximity ENSG00000075043:62472655-64472655
chr20:62899727-62899878	20	62899728	62899878	ENSG00000092758	protein_coding	ENST00000649368	62817050	82753.000000	proximity ENSG00000092758:61817050-63817050
chr20:62899727-62899878	20	62899728	62899878	ENSG00000101150	protein_coding	ENST00000941625	63865270	965467.000000	proximity ENSG00000101150:62865270-64865270
chr20:62899727-62899878	20	62899728	62899878	ENSG00000101152	protein_coding	ENST00000898575	63895104	995301.000000	proximity ENSG00000101152:62895104-64895104
chr20:62899727-62899878	20	62899728	62899878	ENSG00000101180	protein_coding	ENST00000340177	62220278	679525.000000	proximity ENSG00000101180:61220278-63220278
chr20:62899727-62899878	20	62899728	62899878	ENSG00000101181	protein_coding	ENST00000370823	62183028	716775.000000	proximity ENSG00000101181:61183028-63183028
chr20:62899727-62899878	20	62899728	62899878	ENSG00000101182	protein_coding	ENST00000867843	62143424	756379.000000	proximity ENSG00000101182:61143424-63143424
chr20:62899727-62899878	20	62899728	62899878	ENSG00000101187	protein_coding	ENST00000851396	62642440	257363.000000	proximity ENSG00000101187:61642440-63642440
chr20:62899727-62899878	20	62899728	62899878	ENSG00000101188	protein_coding	ENST00000370501	62708836	190967.000000	proximity ENSG00000101188:61708836-63708836
chr20:62899727-62899878	20	62899728	62899878	ENSG00000101189	protein_coding	ENST00000370487	62796473	103330.000000	proximity ENSG00000101189:61796473-63796473
chr20:62899727-62899878	20	62899728	62899878	ENSG00000101190	protein_coding	ENST00000335351	62861822	37981.000000	proximity ENSG00000101190:61861822-63861822
chr20:62899727-62899878	20	62899728	62899878	ENSG00000101191	protein_coding	ENST00000933083	62927007	27204.000000	proximity ENSG00000101191:61927007-63927007
chr20:62899727-62899878	20	62899728	62899878	ENSG00000101193	protein_coding	ENST00000874929	62937060	37257.000000	proximity ENSG00000101193:61937060-63937060
chr20:62899727-62899878	20	62899728	62899878	ENSG00000101194	protein_coding	ENST00000370351	62952709	52906.000000	proximity ENSG00000101194:61952709-63952709
chr20:62899727-62899878	20	62899728	62899878	ENSG00000101197	protein_coding	ENST00000217169	63235905	336102.000000	proximity ENSG00000101197:62235905-64235905
chr20:62899727-62899878	20	62899728	62899878	ENSG00000101198	protein_coding	ENST00000370313	63253437	353634.000000	proximity ENSG00000101198:62253437-64253437
chr20:62899727-62899878	20	62899728	62899878	ENSG00000101199	protein_coding	ENST00000940142	63272815	373012.000000	proximity ENSG00000101199:62272815-64272815
chr20:62899727-62899878	20	62899728	62899878	ENSG00000101203	protein_coding	ENST00000422202	63295040	395237.000000	proximity ENSG00000101203:62295040-64295040
chr20:62899727-62899878	20	62899728	62899878	ENSG00000101204	protein_coding	ENST00000370263	63361349	461546.000000	proximity ENSG00000101204:62361349-64361349
chr20:62899727-62899878	20	62899728	62899878	ENSG00000101210	protein_coding	ENST00000298049	63499083	599280.000000	proximity ENSG00000101210:62499083-64499083
chr20:62899727-62899878	20	62899728	62899878	ENSG00000101213	protein_coding	ENST00000542869	63537376	637573.000000	proximity ENSG00000101213:62537376-64537376
chr20:62899727-62899878	20	62899728	62899878	ENSG00000101216	protein_coding	ENST00000936809	63626744	726941.000000	proximity ENSG00000101216:62626744-64626744
chr20:62899727-62899878	20	62899728	62899878	ENSG00000101246	protein_coding	ENST00000612256	63707658	807855.000000	proximity ENSG00000101246:62707658-64707658
chr20:62899727-62899878	20	62899728	62899878	ENSG00000125508	protein_coding	ENST00000217188	63547749	647946.000000	proximity ENSG00000125508:62547749-64547749
chr20:62899727-62899878	20	62899728	62899878	ENSG00000125520	protein_coding	ENST00000266077	63739776	839973.000000	proximity ENSG00000125520:62739776-64739776
chr20:62899727-62899878	20	62899728	62899878	ENSG00000125531	protein_coding	ENST00000902241	63553710	653907.000000	proximity ENSG00000125531:62553710-64553710
chr20:62899727-62899878	20	62899728	62899878	ENSG00000125533	protein_coding	ENST00000370346	63007035	107232.000000	proximity ENSG00000125533:62007035-64007035
chr20:62899727-62899878	20	62899728	62899878	ENSG00000125534	protein_coding	ENST00000370177	63520775	620972.000000	proximity ENSG00000125534:62520775-64520775
chr20:62899727-62899878	20	62899728	62899878	ENSG00000130584	protein_coding	ENST00000912109	63796274	896471.000000	proximity ENSG00000130584:62796274-64796274
chr20:62899727-62899878	20	62899728	62899878	ENSG00000130589	protein_coding	ENST00000467148	63574239	674436.000000	proximity ENSG00000130589:62574239-64574239
chr20:62899727-62899878	20	62899728	62899878	ENSG00000130699	protein_coding	ENST00000252996	62065881	833922.000000	proximity ENSG00000130699:61065881-63065881
chr20:62899727-62899878	20	62899728	62899878	ENSG00000130700	protein_coding	ENST00000914293	62476040	423763.000000	proximity ENSG00000130700:61476040-63476040
chr20:62899727-62899878	20	62899728	62899878	ENSG00000130701	protein_coding	ENST00000252998	62427539	472264.000000	proximity ENSG00000130701:61427539-63427539
chr20:62899727-62899878	20	62899728	62899878	ENSG00000130702	protein_coding	ENST00000252999	62367312	532491.000000	proximity ENSG00000130702:61367312-63367312
chr20:62899727-62899878	20	62899728	62899878	ENSG00000130703	protein_coding	ENST00000958292	62251038	648765.000000	proximity ENSG00000130703:61251038-63251038
chr20:62899727-62899878	20	62899728	62899878	ENSG00000130706	protein_coding	ENST00000906313	62302077	597726.000000	proximity ENSG00000130706:61302077-63302077
chr20:62899727-62899878	20	62899728	62899878	ENSG00000149657	protein_coding	ENST00000886858	62122452	777351.000000	proximity ENSG00000149657:61122452-63122452
chr20:62899727-62899878	20	62899728	62899878	ENSG00000149658	protein_coding	ENST00000960125	63216134	316331.000000	proximity ENSG00000149658:62216134-64216134
chr20:62899727-62899878	20	62899728	62899878	ENSG00000149679	protein_coding	ENST00000971783	62407290	492513.000000	proximity ENSG00000149679:61407290-63407290
chr20:62899727-62899878	20	62899728	62899878	ENSG00000171858	protein_coding	ENST00000934820	62386001	513802.000000	proximity ENSG00000171858:61386001-63386001
chr20:62899727-62899878	20	62899728	62899878	ENSG00000183260	protein_coding	ENST00000369916	63861498	961695.000000	proximity ENSG00000183260:62861498-64861498
chr20:62899727-62899878	20	62899728	62899878	ENSG00000184402	protein_coding	ENST00000331758	62143769	756034.000000	proximity ENSG00000184402:61143769-63143769
chr20:62899727-62899878	20	62899728	62899878	ENSG00000197114	protein_coding	ENST00000964256	63708075	808272.000000	proximity ENSG00000197114:62708075-64708075
chr20:62899727-62899878	20	62899728	62899878	ENSG00000197457	protein_coding	ENST00000953346	63653588	753785.000000	proximity ENSG00000197457:62653588-64653588
chr20:62899727-62899878	20	62899728	62899878	ENSG00000203896	protein_coding	ENST00000899469	63736593	836790.000000	proximity ENSG00000203896:62736593-64736593
chr20:62899727-62899878	20	62899728	62899878	ENSG00000243509	protein_coding	ENST00000878502	63696368	796565.000000	proximity ENSG00000243509:62696368-64696368
chr20:62899727-62899878	20	62899728	62899878	ENSG00000258366	protein_coding	ENST00000935993	63658639	758836.000000	proximity ENSG00000258366:62658639-64658639
chr20:62899727-62899878	20	62899728	62899878	ENSG00000273047	protein_coding	ENST00000467211	63738270	838467.000000	proximity ENSG00000273047:62738270-64738270
chr20:62899727-62899878	20	62899728	62899878	ENSG00000273154	protein_coding	ENST00000632538	63733219	833416.000000	proximity ENSG00000273154:62733219-64733219
chr20:62900092-62900243	20	62900093	62900243	ENSG00000060491	protein_coding	ENST00000370461	62805886	94282.000000	proximity ENSG00000060491:61805886-63805886
chr20:62900092-62900243	20	62900093	62900243	ENSG00000075043	protein_coding	ENST00000706989	63472655	572487.000000	proximity ENSG00000075043:62472655-64472655
chr20:62900092-62900243	20	62900093	62900243	ENSG00000092758	protein_coding	ENST00000649368	62817050	83118.000000	proximity ENSG00000092758:61817050-63817050
chr20:62900092-62900243	20	62900093	62900243	ENSG00000101150	protein_coding	ENST00000941625	63865270	965102.000000	proximity ENSG00000101150:62865270-64865270
chr20:62900092-62900243	20	62900093	62900243	ENSG00000101152	protein_coding	ENST00000898575	63895104	994936.000000	proximity ENSG00000101152:62895104-64895104
chr20:62900092-62900243	20	62900093	62900243	ENSG00000101180	protein_coding	ENST00000340177	62220278	679890.000000	proximity ENSG00000101180:61220278-63220278
chr20:62900092-62900243	20	62900093	62900243	ENSG00000101181	protein_coding	ENST00000370823	62183028	717140.000000	proximity ENSG00000101181:61183028-63183028
chr20:62900092-62900243	20	62900093	62900243	ENSG00000101182	protein_coding	ENST00000867843	62143424	756744.000000	proximity ENSG00000101182:61143424-63143424
chr20:62900092-62900243	20	62900093	62900243	ENSG00000101187	protein_coding	ENST00000851396	62642440	257728.000000	proximity ENSG00000101187:61642440-63642440
chr20:62900092-62900243	20	62900093	62900243	ENSG00000101188	protein_coding	ENST00000370501	62708836	191332.000000	proximity ENSG00000101188:61708836-63708836
chr20:62900092-62900243	20	62900093	62900243	ENSG00000101189	protein_coding	ENST00000370487	62796473	103695.000000	proximity ENSG00000101189:61796473-63796473
chr20:62900092-62900243	20	62900093	62900243	ENSG00000101190	protein_coding	ENST00000335351	62861822	38346.000000	proximity ENSG00000101190:61861822-63861822
chr20:62900092-62900243	20	62900093	62900243	ENSG00000101191	protein_coding	ENST00000933083	62927007	26839.000000	proximity ENSG00000101191:61927007-63927007
chr20:62900092-62900243	20	62900093	62900243	ENSG00000101193	protein_coding	ENST00000874929	62937060	36892.000000	proximity ENSG00000101193:61937060-63937060
chr20:62900092-62900243	20	62900093	62900243	ENSG00000101194	protein_coding	ENST00000370351	62952709	52541.000000	proximity ENSG00000101194:61952709-63952709
chr20:62900092-62900243	20	62900093	62900243	ENSG00000101197	protein_coding	ENST00000217169	63235905	335737.000000	proximity ENSG00000101197:62235905-64235905
chr20:62900092-62900243	20	62900093	62900243	ENSG00000101198	protein_coding	ENST00000370313	63253437	353269.000000	proximity ENSG00000101198:62253437-64253437
chr20:62900092-62900243	20	62900093	62900243	ENSG00000101199	protein_coding	ENST00000940142	63272815	372647.000000	proximity ENSG00000101199:62272815-64272815
chr20:62900092-62900243	20	62900093	62900243	ENSG00000101203	protein_coding	ENST00000422202	63295040	394872.000000	proximity ENSG00000101203:62295040-64295040
chr20:62900092-62900243	20	62900093	62900243	ENSG00000101204	protein_coding	ENST00000370263	63361349	461181.000000	proximity ENSG00000101204:62361349-64361349
chr20:62900092-62900243	20	62900093	62900243	ENSG00000101210	protein_coding	ENST00000298049	63499083	598915.000000	proximity ENSG00000101210:62499083-64499083
chr20:62900092-62900243	20	62900093	62900243	ENSG00000101213	protein_coding	ENST00000542869	63537376	637208.000000	proximity ENSG00000101213:62537376-64537376
chr20:62900092-62900243	20	62900093	62900243	ENSG00000101216	protein_coding	ENST00000936809	63626744	726576.000000	proximity ENSG00000101216:62626744-64626744
chr20:62900092-62900243	20	62900093	62900243	ENSG00000101246	protein_coding	ENST00000612256	63707658	807490.000000	proximity ENSG00000101246:62707658-64707658
chr20:62900092-62900243	20	62900093	62900243	ENSG00000125508	protein_coding	ENST00000217188	63547749	647581.000000	proximity ENSG00000125508:62547749-64547749
chr20:62900092-62900243	20	62900093	62900243	ENSG00000125520	protein_coding	ENST00000266077	63739776	839608.000000	proximity ENSG00000125520:62739776-64739776
chr20:62900092-62900243	20	62900093	62900243	ENSG00000125531	protein_coding	ENST00000902241	63553710	653542.000000	proximity ENSG00000125531:62553710-64553710
chr20:62900092-62900243	20	62900093	62900243	ENSG00000125533	protein_coding	ENST00000370346	63007035	106867.000000	proximity ENSG00000125533:62007035-64007035
chr20:62900092-62900243	20	62900093	62900243	ENSG00000125534	protein_coding	ENST00000370177	63520775	620607.000000	proximity ENSG00000125534:62520775-64520775
chr20:62900092-62900243	20	62900093	62900243	ENSG00000130584	protein_coding	ENST00000912109	63796274	896106.000000	proximity ENSG00000130584:62796274-64796274
chr20:62900092-62900243	20	62900093	62900243	ENSG00000130589	protein_coding	ENST00000467148	63574239	674071.000000	proximity ENSG00000130589:62574239-64574239
chr20:62900092-62900243	20	62900093	62900243	ENSG00000130699	protein_coding	ENST00000252996	62065881	834287.000000	proximity ENSG00000130699:61065881-63065881
chr20:62900092-62900243	20	62900093	62900243	ENSG00000130700	protein_coding	ENST00000914293	62476040	424128.000000	proximity ENSG00000130700:61476040-63476040
chr20:62900092-62900243	20	62900093	62900243	ENSG00000130701	protein_coding	ENST00000252998	62427539	472629.000000	proximity ENSG00000130701:61427539-63427539
chr20:62900092-62900243	20	62900093	62900243	ENSG00000130702	protein_coding	ENST00000252999	62367312	532856.000000	proximity ENSG00000130702:61367312-63367312
chr20:62900092-62900243	20	62900093	62900243	ENSG00000130703	protein_coding	ENST00000958292	62251038	649130.000000	proximity ENSG00000130703:61251038-63251038
chr20:62900092-62900243	20	62900093	62900243	ENSG00000130706	protein_coding	ENST00000906313	62302077	598091.000000	proximity ENSG00000130706:61302077-63302077
chr20:62900092-62900243	20	62900093	62900243	ENSG00000149657	protein_coding	ENST00000886858	62122452	777716.000000	proximity ENSG00000149657:61122452-63122452
chr20:62900092-62900243	20	62900093	62900243	ENSG00000149658	protein_coding	ENST00000960125	63216134	315966.000000	proximity ENSG00000149658:62216134-64216134
chr20:62900092-62900243	20	62900093	62900243	ENSG00000149679	protein_coding	ENST00000971783	62407290	492878.000000	proximity ENSG00000149679:61407290-63407290
chr20:62900092-62900243	20	62900093	62900243	ENSG00000171858	protein_coding	ENST00000934820	62386001	514167.000000	proximity ENSG00000171858:61386001-63386001
chr20:62900092-62900243	20	62900093	62900243	ENSG00000183260	protein_coding	ENST00000369916	63861498	961330.000000	proximity ENSG00000183260:62861498-64861498
chr20:62900092-62900243	20	62900093	62900243	ENSG00000184402	protein_coding	ENST00000331758	62143769	756399.000000	proximity ENSG00000184402:61143769-63143769
chr20:62900092-62900243	20	62900093	62900243	ENSG00000197114	protein_coding	ENST00000964256	63708075	807907.000000	proximity ENSG00000197114:62708075-64708075
chr20:62900092-62900243	20	62900093	62900243	ENSG00000197457	protein_coding	ENST00000953346	63653588	753420.000000	proximity ENSG00000197457:62653588-64653588
chr20:62900092-62900243	20	62900093	62900243	ENSG00000203896	protein_coding	ENST00000899469	63736593	836425.000000	proximity ENSG00000203896:62736593-64736593
chr20:62900092-62900243	20	62900093	62900243	ENSG00000243509	protein_coding	ENST00000878502	63696368	796200.000000	proximity ENSG00000243509:62696368-64696368
chr20:62900092-62900243	20	62900093	62900243	ENSG00000258366	protein_coding	ENST00000935993	63658639	758471.000000	proximity ENSG00000258366:62658639-64658639
chr20:62900092-62900243	20	62900093	62900243	ENSG00000273047	protein_coding	ENST00000467211	63738270	838102.000000	proximity ENSG00000273047:62738270-64738270
chr20:62900092-62900243	20	62900093	62900243	ENSG00000273154	protein_coding	ENST00000632538	63733219	833051.000000	proximity ENSG00000273154:62733219-64733219
chr20:62900612-62900763	20	62900613	62900763	ENSG00000060491	protein_coding	ENST00000370461	62805886	94802.000000	proximity ENSG00000060491:61805886-63805886
chr20:62900612-62900763	20	62900613	62900763	ENSG00000075043	protein_coding	ENST00000706989	63472655	571967.000000	proximity ENSG00000075043:62472655-64472655
chr20:62900612-62900763	20	62900613	62900763	ENSG00000092758	protein_coding	ENST00000649368	62817050	83638.000000	proximity ENSG00000092758:61817050-63817050
chr20:62900612-62900763	20	62900613	62900763	ENSG00000101150	protein_coding	ENST00000941625	63865270	964582.000000	proximity ENSG00000101150:62865270-64865270
chr20:62900612-62900763	20	62900613	62900763	ENSG00000101152	protein_coding	ENST00000898575	63895104	994416.000000	proximity ENSG00000101152:62895104-64895104
chr20:62900612-62900763	20	62900613	62900763	ENSG00000101180	protein_coding	ENST00000340177	62220278	680410.000000	proximity ENSG00000101180:61220278-63220278
chr20:62900612-62900763	20	62900613	62900763	ENSG00000101181	protein_coding	ENST00000370823	62183028	717660.000000	proximity ENSG00000101181:61183028-63183028
chr20:62900612-62900763	20	62900613	62900763	ENSG00000101182	protein_coding	ENST00000867843	62143424	757264.000000	proximity ENSG00000101182:61143424-63143424
chr20:62900612-62900763	20	62900613	62900763	ENSG00000101187	protein_coding	ENST00000851396	62642440	258248.000000	proximity ENSG00000101187:61642440-63642440
chr20:62900612-62900763	20	62900613	62900763	ENSG00000101188	protein_coding	ENST00000370501	62708836	191852.000000	proximity ENSG00000101188:61708836-63708836
chr20:62900612-62900763	20	62900613	62900763	ENSG00000101189	protein_coding	ENST00000370487	62796473	104215.000000	proximity ENSG00000101189:61796473-63796473
chr20:62900612-62900763	20	62900613	62900763	ENSG00000101190	protein_coding	ENST00000335351	62861822	38866.000000	proximity ENSG00000101190:61861822-63861822
chr20:62900612-62900763	20	62900613	62900763	ENSG00000101191	protein_coding	ENST00000933083	62927007	26319.000000	proximity ENSG00000101191:61927007-63927007
chr20:62900612-62900763	20	62900613	62900763	ENSG00000101193	protein_coding	ENST00000874929	62937060	36372.000000	proximity ENSG00000101193:61937060-63937060
chr20:62900612-62900763	20	62900613	62900763	ENSG00000101194	protein_coding	ENST00000370351	62952709	52021.000000	proximity ENSG00000101194:61952709-63952709
chr20:62900612-62900763	20	62900613	62900763	ENSG00000101197	protein_coding	ENST00000217169	63235905	335217.000000	proximity ENSG00000101197:62235905-64235905
chr20:62900612-62900763	20	62900613	62900763	ENSG00000101198	protein_coding	ENST00000370313	63253437	352749.000000	proximity ENSG00000101198:62253437-64253437
chr20:62900612-62900763	20	62900613	62900763	ENSG00000101199	protein_coding	ENST00000940142	63272815	372127.000000	proximity ENSG00000101199:62272815-64272815
chr20:62900612-62900763	20	62900613	62900763	ENSG00000101203	protein_coding	ENST00000422202	63295040	394352.000000	proximity ENSG00000101203:62295040-64295040
chr20:62900612-62900763	20	62900613	62900763	ENSG00000101204	protein_coding	ENST00000370263	63361349	460661.000000	proximity ENSG00000101204:62361349-64361349
chr20:62900612-62900763	20	62900613	62900763	ENSG00000101210	protein_coding	ENST00000298049	63499083	598395.000000	proximity ENSG00000101210:62499083-64499083
chr20:62900612-62900763	20	62900613	62900763	ENSG00000101213	protein_coding	ENST00000542869	63537376	636688.000000	proximity ENSG00000101213:62537376-64537376
chr20:62900612-62900763	20	62900613	62900763	ENSG00000101216	protein_coding	ENST00000936809	63626744	726056.000000	proximity ENSG00000101216:62626744-64626744
chr20:62900612-62900763	20	62900613	62900763	ENSG00000101246	protein_coding	ENST00000612256	63707658	806970.000000	proximity ENSG00000101246:62707658-64707658
chr20:62900612-62900763	20	62900613	62900763	ENSG00000125508	protein_coding	ENST00000217188	63547749	647061.000000	proximity ENSG00000125508:62547749-64547749
chr20:62900612-62900763	20	62900613	62900763	ENSG00000125520	protein_coding	ENST00000266077	63739776	839088.000000	proximity ENSG00000125520:62739776-64739776
chr20:62900612-62900763	20	62900613	62900763	ENSG00000125531	protein_coding	ENST00000902241	63553710	653022.000000	proximity ENSG00000125531:62553710-64553710
chr20:62900612-62900763	20	62900613	62900763	ENSG00000125533	protein_coding	ENST00000370346	63007035	106347.000000	proximity ENSG00000125533:62007035-64007035
chr20:62900612-62900763	20	62900613	62900763	ENSG00000125534	protein_coding	ENST00000370177	63520775	620087.000000	proximity ENSG00000125534:62520775-64520775
chr20:62900612-62900763	20	62900613	62900763	ENSG00000130584	protein_coding	ENST00000912109	63796274	895586.000000	proximity ENSG00000130584:62796274-64796274
chr20:62900612-62900763	20	62900613	62900763	ENSG00000130589	protein_coding	ENST00000467148	63574239	673551.000000	proximity ENSG00000130589:62574239-64574239
chr20:62900612-62900763	20	62900613	62900763	ENSG00000130699	protein_coding	ENST00000252996	62065881	834807.000000	proximity ENSG00000130699:61065881-63065881
chr20:62900612-62900763	20	62900613	62900763	ENSG00000130700	protein_coding	ENST00000914293	62476040	424648.000000	proximity ENSG00000130700:61476040-63476040
chr20:62900612-62900763	20	62900613	62900763	ENSG00000130701	protein_coding	ENST00000252998	62427539	473149.000000	proximity ENSG00000130701:61427539-63427539
chr20:62900612-62900763	20	62900613	62900763	ENSG00000130702	protein_coding	ENST00000252999	62367312	533376.000000	proximity ENSG00000130702:61367312-63367312
chr20:62900612-62900763	20	62900613	62900763	ENSG00000130703	protein_coding	ENST00000958292	62251038	649650.000000	proximity ENSG00000130703:61251038-63251038
chr20:62900612-62900763	20	62900613	62900763	ENSG00000130706	protein_coding	ENST00000906313	62302077	598611.000000	proximity ENSG00000130706:61302077-63302077
chr20:62900612-62900763	20	62900613	62900763	ENSG00000149657	protein_coding	ENST00000886858	62122452	778236.000000	proximity ENSG00000149657:61122452-63122452
chr20:62900612-62900763	20	62900613	62900763	ENSG00000149658	protein_coding	ENST00000960125	63216134	315446.000000	proximity ENSG00000149658:62216134-64216134
chr20:62900612-62900763	20	62900613	62900763	ENSG00000149679	protein_coding	ENST00000971783	62407290	493398.000000	proximity ENSG00000149679:61407290-63407290
chr20:62900612-62900763	20	62900613	62900763	ENSG00000171858	protein_coding	ENST00000934820	62386001	514687.000000	proximity ENSG00000171858:61386001-63386001
chr20:62900612-62900763	20	62900613	62900763	ENSG00000183260	protein_coding	ENST00000369916	63861498	960810.000000	proximity ENSG00000183260:62861498-64861498
chr20:62900612-62900763	20	62900613	62900763	ENSG00000184402	protein_coding	ENST00000331758	62143769	756919.000000	proximity ENSG00000184402:61143769-63143769
chr20:62900612-62900763	20	62900613	62900763	ENSG00000197114	protein_coding	ENST00000964256	63708075	807387.000000	proximity ENSG00000197114:62708075-64708075
chr20:62900612-62900763	20	62900613	62900763	ENSG00000197457	protein_coding	ENST00000953346	63653588	752900.000000	proximity ENSG00000197457:62653588-64653588
chr20:62900612-62900763	20	62900613	62900763	ENSG00000203896	protein_coding	ENST00000899469	63736593	835905.000000	proximity ENSG00000203896:62736593-64736593
chr20:62900612-62900763	20	62900613	62900763	ENSG00000243509	protein_coding	ENST00000878502	63696368	795680.000000	proximity ENSG00000243509:62696368-64696368
chr20:62900612-62900763	20	62900613	62900763	ENSG00000258366	protein_coding	ENST00000935993	63658639	757951.000000	proximity ENSG00000258366:62658639-64658639
chr20:62900612-62900763	20	62900613	62900763	ENSG00000273047	protein_coding	ENST00000467211	63738270	837582.000000	proximity ENSG00000273047:62738270-64738270
chr20:62900612-62900763	20	62900613	62900763	ENSG00000273154	protein_coding	ENST00000632538	63733219	832531.000000	proximity ENSG00000273154:62733219-64733219
chr20:62900772-62900923	20	62900773	62900923	ENSG00000060491	protein_coding	ENST00000370461	62805886	94962.000000	proximity ENSG00000060491:61805886-63805886
chr20:62900772-62900923	20	62900773	62900923	ENSG00000075043	protein_coding	ENST00000706989	63472655	571807.000000	proximity ENSG00000075043:62472655-64472655
chr20:62900772-62900923	20	62900773	62900923	ENSG00000092758	protein_coding	ENST00000649368	62817050	83798.000000	proximity ENSG00000092758:61817050-63817050
chr20:62900772-62900923	20	62900773	62900923	ENSG00000101150	protein_coding	ENST00000941625	63865270	964422.000000	proximity ENSG00000101150:62865270-64865270
chr20:62900772-62900923	20	62900773	62900923	ENSG00000101152	protein_coding	ENST00000898575	63895104	994256.000000	proximity ENSG00000101152:62895104-64895104
chr20:62900772-62900923	20	62900773	62900923	ENSG00000101180	protein_coding	ENST00000340177	62220278	680570.000000	proximity ENSG00000101180:61220278-63220278
chr20:62900772-62900923	20	62900773	62900923	ENSG00000101181	protein_coding	ENST00000370823	62183028	717820.000000	proximity ENSG00000101181:61183028-63183028
chr20:62900772-62900923	20	62900773	62900923	ENSG00000101182	protein_coding	ENST00000867843	62143424	757424.000000	proximity ENSG00000101182:61143424-63143424
chr20:62900772-62900923	20	62900773	62900923	ENSG00000101187	protein_coding	ENST00000851396	62642440	258408.000000	proximity ENSG00000101187:61642440-63642440
chr20:62900772-62900923	20	62900773	62900923	ENSG00000101188	protein_coding	ENST00000370501	62708836	192012.000000	proximity ENSG00000101188:61708836-63708836
chr20:62900772-62900923	20	62900773	62900923	ENSG00000101189	protein_coding	ENST00000370487	62796473	104375.000000	proximity ENSG00000101189:61796473-63796473
chr20:62900772-62900923	20	62900773	62900923	ENSG00000101190	protein_coding	ENST00000335351	62861822	39026.000000	proximity ENSG00000101190:61861822-63861822
chr20:62900772-62900923	20	62900773	62900923	ENSG00000101191	protein_coding	ENST00000933083	62927007	26159.000000	proximity ENSG00000101191:61927007-63927007
chr20:62900772-62900923	20	62900773	62900923	ENSG00000101193	protein_coding	ENST00000874929	62937060	36212.000000	proximity ENSG00000101193:61937060-63937060
chr20:62900772-62900923	20	62900773	62900923	ENSG00000101194	protein_coding	ENST00000370351	62952709	51861.000000	proximity ENSG00000101194:61952709-63952709
chr20:62900772-62900923	20	62900773	62900923	ENSG00000101197	protein_coding	ENST00000217169	63235905	335057.000000	proximity ENSG00000101197:62235905-64235905
chr20:62900772-62900923	20	62900773	62900923	ENSG00000101198	protein_coding	ENST00000370313	63253437	352589.000000	proximity ENSG00000101198:62253437-64253437
chr20:62900772-62900923	20	62900773	62900923	ENSG00000101199	protein_coding	ENST00000940142	63272815	371967.000000	proximity ENSG00000101199:62272815-64272815
chr20:62900772-62900923	20	62900773	62900923	ENSG00000101203	protein_coding	ENST00000422202	63295040	394192.000000	proximity ENSG00000101203:62295040-64295040
chr20:62900772-62900923	20	62900773	62900923	ENSG00000101204	protein_coding	ENST00000370263	63361349	460501.000000	proximity ENSG00000101204:62361349-64361349
chr20:62900772-62900923	20	62900773	62900923	ENSG00000101210	protein_coding	ENST00000298049	63499083	598235.000000	proximity ENSG00000101210:62499083-64499083
chr20:62900772-62900923	20	62900773	62900923	ENSG00000101213	protein_coding	ENST00000542869	63537376	636528.000000	proximity ENSG00000101213:62537376-64537376
chr20:62900772-62900923	20	62900773	62900923	ENSG00000101216	protein_coding	ENST00000936809	63626744	725896.000000	proximity ENSG00000101216:62626744-64626744
chr20:62900772-62900923	20	62900773	62900923	ENSG00000101246	protein_coding	ENST00000612256	63707658	806810.000000	proximity ENSG00000101246:62707658-64707658
chr20:62900772-62900923	20	62900773	62900923	ENSG00000125508	protein_coding	ENST00000217188	63547749	646901.000000	proximity ENSG00000125508:62547749-64547749
chr20:62900772-62900923	20	62900773	62900923	ENSG00000125520	protein_coding	ENST00000266077	63739776	838928.000000	proximity ENSG00000125520:62739776-64739776
chr20:62900772-62900923	20	62900773	62900923	ENSG00000125531	protein_coding	ENST00000902241	63553710	652862.000000	proximity ENSG00000125531:62553710-64553710
chr20:62900772-62900923	20	62900773	62900923	ENSG00000125533	protein_coding	ENST00000370346	63007035	106187.000000	proximity ENSG00000125533:62007035-64007035
chr20:62900772-62900923	20	62900773	62900923	ENSG00000125534	protein_coding	ENST00000370177	63520775	619927.000000	proximity ENSG00000125534:62520775-64520775
chr20:62900772-62900923	20	62900773	62900923	ENSG00000130584	protein_coding	ENST00000912109	63796274	895426.000000	proximity ENSG00000130584:62796274-64796274
