## Supplementary Dataset 1 for "GOntact: using chromatin contacts to infer target genes and Gene Ontology enrichments for *cis*-regulatory elements": GOntact_element_annotation.txt (part 699 of 1191)

ElementID	Chr	Start	End	GeneID	GeneType	MajorIsoform	TSSPosition	DistanceElementTSS	AssociationEvidence
chr20:62900772-62900923	20	62900773	62900923	ENSG00000130589	protein_coding	ENST00000467148	63574239	673391.000000	proximity ENSG00000130589:62574239-64574239
chr20:62900772-62900923	20	62900773	62900923	ENSG00000130699	protein_coding	ENST00000252996	62065881	834967.000000	proximity ENSG00000130699:61065881-63065881
chr20:62900772-62900923	20	62900773	62900923	ENSG00000130700	protein_coding	ENST00000914293	62476040	424808.000000	proximity ENSG00000130700:61476040-63476040
chr20:62900772-62900923	20	62900773	62900923	ENSG00000130701	protein_coding	ENST00000252998	62427539	473309.000000	proximity ENSG00000130701:61427539-63427539
chr20:62900772-62900923	20	62900773	62900923	ENSG00000130702	protein_coding	ENST00000252999	62367312	533536.000000	proximity ENSG00000130702:61367312-63367312
chr20:62900772-62900923	20	62900773	62900923	ENSG00000130703	protein_coding	ENST00000958292	62251038	649810.000000	proximity ENSG00000130703:61251038-63251038
chr20:62900772-62900923	20	62900773	62900923	ENSG00000130706	protein_coding	ENST00000906313	62302077	598771.000000	proximity ENSG00000130706:61302077-63302077
chr20:62900772-62900923	20	62900773	62900923	ENSG00000149657	protein_coding	ENST00000886858	62122452	778396.000000	proximity ENSG00000149657:61122452-63122452
chr20:62900772-62900923	20	62900773	62900923	ENSG00000149658	protein_coding	ENST00000960125	63216134	315286.000000	proximity ENSG00000149658:62216134-64216134
chr20:62900772-62900923	20	62900773	62900923	ENSG00000149679	protein_coding	ENST00000971783	62407290	493558.000000	proximity ENSG00000149679:61407290-63407290
chr20:62900772-62900923	20	62900773	62900923	ENSG00000171858	protein_coding	ENST00000934820	62386001	514847.000000	proximity ENSG00000171858:61386001-63386001
chr20:62900772-62900923	20	62900773	62900923	ENSG00000183260	protein_coding	ENST00000369916	63861498	960650.000000	proximity ENSG00000183260:62861498-64861498
chr20:62900772-62900923	20	62900773	62900923	ENSG00000184402	protein_coding	ENST00000331758	62143769	757079.000000	proximity ENSG00000184402:61143769-63143769
chr20:62900772-62900923	20	62900773	62900923	ENSG00000197114	protein_coding	ENST00000964256	63708075	807227.000000	proximity ENSG00000197114:62708075-64708075
chr20:62900772-62900923	20	62900773	62900923	ENSG00000197457	protein_coding	ENST00000953346	63653588	752740.000000	proximity ENSG00000197457:62653588-64653588
chr20:62900772-62900923	20	62900773	62900923	ENSG00000203896	protein_coding	ENST00000899469	63736593	835745.000000	proximity ENSG00000203896:62736593-64736593
chr20:62900772-62900923	20	62900773	62900923	ENSG00000243509	protein_coding	ENST00000878502	63696368	795520.000000	proximity ENSG00000243509:62696368-64696368
chr20:62900772-62900923	20	62900773	62900923	ENSG00000258366	protein_coding	ENST00000935993	63658639	757791.000000	proximity ENSG00000258366:62658639-64658639
chr20:62900772-62900923	20	62900773	62900923	ENSG00000273047	protein_coding	ENST00000467211	63738270	837422.000000	proximity ENSG00000273047:62738270-64738270
chr20:62900772-62900923	20	62900773	62900923	ENSG00000273154	protein_coding	ENST00000632538	63733219	832371.000000	proximity ENSG00000273154:62733219-64733219
chr20:62900927-62901078	20	62900928	62901078	ENSG00000060491	protein_coding	ENST00000370461	62805886	95117.000000	proximity ENSG00000060491:61805886-63805886
chr20:62900927-62901078	20	62900928	62901078	ENSG00000075043	protein_coding	ENST00000706989	63472655	571652.000000	proximity ENSG00000075043:62472655-64472655
chr20:62900927-62901078	20	62900928	62901078	ENSG00000092758	protein_coding	ENST00000649368	62817050	83953.000000	proximity ENSG00000092758:61817050-63817050
chr20:62900927-62901078	20	62900928	62901078	ENSG00000101150	protein_coding	ENST00000941625	63865270	964267.000000	proximity ENSG00000101150:62865270-64865270
chr20:62900927-62901078	20	62900928	62901078	ENSG00000101152	protein_coding	ENST00000898575	63895104	994101.000000	proximity ENSG00000101152:62895104-64895104
chr20:62900927-62901078	20	62900928	62901078	ENSG00000101180	protein_coding	ENST00000340177	62220278	680725.000000	proximity ENSG00000101180:61220278-63220278
chr20:62900927-62901078	20	62900928	62901078	ENSG00000101181	protein_coding	ENST00000370823	62183028	717975.000000	proximity ENSG00000101181:61183028-63183028
chr20:62900927-62901078	20	62900928	62901078	ENSG00000101182	protein_coding	ENST00000867843	62143424	757579.000000	proximity ENSG00000101182:61143424-63143424
chr20:62900927-62901078	20	62900928	62901078	ENSG00000101187	protein_coding	ENST00000851396	62642440	258563.000000	proximity ENSG00000101187:61642440-63642440
chr20:62900927-62901078	20	62900928	62901078	ENSG00000101188	protein_coding	ENST00000370501	62708836	192167.000000	proximity ENSG00000101188:61708836-63708836
chr20:62900927-62901078	20	62900928	62901078	ENSG00000101189	protein_coding	ENST00000370487	62796473	104530.000000	proximity ENSG00000101189:61796473-63796473
chr20:62900927-62901078	20	62900928	62901078	ENSG00000101190	protein_coding	ENST00000335351	62861822	39181.000000	proximity ENSG00000101190:61861822-63861822
chr20:62900927-62901078	20	62900928	62901078	ENSG00000101191	protein_coding	ENST00000933083	62927007	26004.000000	proximity ENSG00000101191:61927007-63927007
chr20:62900927-62901078	20	62900928	62901078	ENSG00000101193	protein_coding	ENST00000874929	62937060	36057.000000	proximity ENSG00000101193:61937060-63937060
chr20:62900927-62901078	20	62900928	62901078	ENSG00000101194	protein_coding	ENST00000370351	62952709	51706.000000	proximity ENSG00000101194:61952709-63952709
chr20:62900927-62901078	20	62900928	62901078	ENSG00000101197	protein_coding	ENST00000217169	63235905	334902.000000	proximity ENSG00000101197:62235905-64235905
chr20:62900927-62901078	20	62900928	62901078	ENSG00000101198	protein_coding	ENST00000370313	63253437	352434.000000	proximity ENSG00000101198:62253437-64253437
chr20:62900927-62901078	20	62900928	62901078	ENSG00000101199	protein_coding	ENST00000940142	63272815	371812.000000	proximity ENSG00000101199:62272815-64272815
chr20:62900927-62901078	20	62900928	62901078	ENSG00000101203	protein_coding	ENST00000422202	63295040	394037.000000	proximity ENSG00000101203:62295040-64295040
chr20:62900927-62901078	20	62900928	62901078	ENSG00000101204	protein_coding	ENST00000370263	63361349	460346.000000	proximity ENSG00000101204:62361349-64361349
chr20:62900927-62901078	20	62900928	62901078	ENSG00000101210	protein_coding	ENST00000298049	63499083	598080.000000	proximity ENSG00000101210:62499083-64499083
chr20:62900927-62901078	20	62900928	62901078	ENSG00000101213	protein_coding	ENST00000542869	63537376	636373.000000	proximity ENSG00000101213:62537376-64537376
chr20:62900927-62901078	20	62900928	62901078	ENSG00000101216	protein_coding	ENST00000936809	63626744	725741.000000	proximity ENSG00000101216:62626744-64626744
chr20:62900927-62901078	20	62900928	62901078	ENSG00000101246	protein_coding	ENST00000612256	63707658	806655.000000	proximity ENSG00000101246:62707658-64707658
chr20:62900927-62901078	20	62900928	62901078	ENSG00000125508	protein_coding	ENST00000217188	63547749	646746.000000	proximity ENSG00000125508:62547749-64547749
chr20:62900927-62901078	20	62900928	62901078	ENSG00000125520	protein_coding	ENST00000266077	63739776	838773.000000	proximity ENSG00000125520:62739776-64739776
chr20:62900927-62901078	20	62900928	62901078	ENSG00000125531	protein_coding	ENST00000902241	63553710	652707.000000	proximity ENSG00000125531:62553710-64553710
chr20:62900927-62901078	20	62900928	62901078	ENSG00000125533	protein_coding	ENST00000370346	63007035	106032.000000	proximity ENSG00000125533:62007035-64007035
chr20:62900927-62901078	20	62900928	62901078	ENSG00000125534	protein_coding	ENST00000370177	63520775	619772.000000	proximity ENSG00000125534:62520775-64520775
chr20:62900927-62901078	20	62900928	62901078	ENSG00000130584	protein_coding	ENST00000912109	63796274	895271.000000	proximity ENSG00000130584:62796274-64796274
chr20:62900927-62901078	20	62900928	62901078	ENSG00000130589	protein_coding	ENST00000467148	63574239	673236.000000	proximity ENSG00000130589:62574239-64574239
chr20:62900927-62901078	20	62900928	62901078	ENSG00000130699	protein_coding	ENST00000252996	62065881	835122.000000	proximity ENSG00000130699:61065881-63065881
chr20:62900927-62901078	20	62900928	62901078	ENSG00000130700	protein_coding	ENST00000914293	62476040	424963.000000	proximity ENSG00000130700:61476040-63476040
chr20:62900927-62901078	20	62900928	62901078	ENSG00000130701	protein_coding	ENST00000252998	62427539	473464.000000	proximity ENSG00000130701:61427539-63427539
chr20:62900927-62901078	20	62900928	62901078	ENSG00000130702	protein_coding	ENST00000252999	62367312	533691.000000	proximity ENSG00000130702:61367312-63367312
chr20:62900927-62901078	20	62900928	62901078	ENSG00000130703	protein_coding	ENST00000958292	62251038	649965.000000	proximity ENSG00000130703:61251038-63251038
chr20:62900927-62901078	20	62900928	62901078	ENSG00000130706	protein_coding	ENST00000906313	62302077	598926.000000	proximity ENSG00000130706:61302077-63302077
chr20:62900927-62901078	20	62900928	62901078	ENSG00000149657	protein_coding	ENST00000886858	62122452	778551.000000	proximity ENSG00000149657:61122452-63122452
chr20:62900927-62901078	20	62900928	62901078	ENSG00000149658	protein_coding	ENST00000960125	63216134	315131.000000	proximity ENSG00000149658:62216134-64216134
chr20:62900927-62901078	20	62900928	62901078	ENSG00000149679	protein_coding	ENST00000971783	62407290	493713.000000	proximity ENSG00000149679:61407290-63407290
chr20:62900927-62901078	20	62900928	62901078	ENSG00000171858	protein_coding	ENST00000934820	62386001	515002.000000	proximity ENSG00000171858:61386001-63386001
chr20:62900927-62901078	20	62900928	62901078	ENSG00000183260	protein_coding	ENST00000369916	63861498	960495.000000	proximity ENSG00000183260:62861498-64861498
chr20:62900927-62901078	20	62900928	62901078	ENSG00000184402	protein_coding	ENST00000331758	62143769	757234.000000	proximity ENSG00000184402:61143769-63143769
chr20:62900927-62901078	20	62900928	62901078	ENSG00000197114	protein_coding	ENST00000964256	63708075	807072.000000	proximity ENSG00000197114:62708075-64708075
chr20:62900927-62901078	20	62900928	62901078	ENSG00000197457	protein_coding	ENST00000953346	63653588	752585.000000	proximity ENSG00000197457:62653588-64653588
chr20:62900927-62901078	20	62900928	62901078	ENSG00000203896	protein_coding	ENST00000899469	63736593	835590.000000	proximity ENSG00000203896:62736593-64736593
chr20:62900927-62901078	20	62900928	62901078	ENSG00000243509	protein_coding	ENST00000878502	63696368	795365.000000	proximity ENSG00000243509:62696368-64696368
chr20:62900927-62901078	20	62900928	62901078	ENSG00000258366	protein_coding	ENST00000935993	63658639	757636.000000	proximity ENSG00000258366:62658639-64658639
chr20:62900927-62901078	20	62900928	62901078	ENSG00000273047	protein_coding	ENST00000467211	63738270	837267.000000	proximity ENSG00000273047:62738270-64738270
chr20:62900927-62901078	20	62900928	62901078	ENSG00000273154	protein_coding	ENST00000632538	63733219	832216.000000	proximity ENSG00000273154:62733219-64733219
chr20:62903347-62903498	20	62903348	62903498	ENSG00000060491	protein_coding	ENST00000370461	62805886	97537.000000	proximity ENSG00000060491:61805886-63805886
chr20:62903347-62903498	20	62903348	62903498	ENSG00000075043	protein_coding	ENST00000706989	63472655	569232.000000	proximity ENSG00000075043:62472655-64472655
chr20:62903347-62903498	20	62903348	62903498	ENSG00000092758	protein_coding	ENST00000649368	62817050	86373.000000	proximity ENSG00000092758:61817050-63817050
chr20:62903347-62903498	20	62903348	62903498	ENSG00000101150	protein_coding	ENST00000941625	63865270	961847.000000	proximity ENSG00000101150:62865270-64865270
chr20:62903347-62903498	20	62903348	62903498	ENSG00000101152	protein_coding	ENST00000898575	63895104	991681.000000	proximity ENSG00000101152:62895104-64895104
chr20:62903347-62903498	20	62903348	62903498	ENSG00000101180	protein_coding	ENST00000340177	62220278	683145.000000	proximity ENSG00000101180:61220278-63220278
chr20:62903347-62903498	20	62903348	62903498	ENSG00000101181	protein_coding	ENST00000370823	62183028	720395.000000	proximity ENSG00000101181:61183028-63183028
chr20:62903347-62903498	20	62903348	62903498	ENSG00000101182	protein_coding	ENST00000867843	62143424	759999.000000	proximity ENSG00000101182:61143424-63143424
chr20:62903347-62903498	20	62903348	62903498	ENSG00000101187	protein_coding	ENST00000851396	62642440	260983.000000	proximity ENSG00000101187:61642440-63642440
chr20:62903347-62903498	20	62903348	62903498	ENSG00000101188	protein_coding	ENST00000370501	62708836	194587.000000	proximity ENSG00000101188:61708836-63708836
chr20:62903347-62903498	20	62903348	62903498	ENSG00000101189	protein_coding	ENST00000370487	62796473	106950.000000	proximity ENSG00000101189:61796473-63796473
chr20:62903347-62903498	20	62903348	62903498	ENSG00000101190	protein_coding	ENST00000335351	62861822	41601.000000	proximity ENSG00000101190:61861822-63861822
chr20:62903347-62903498	20	62903348	62903498	ENSG00000101191	protein_coding	ENST00000933083	62927007	23584.000000	proximity ENSG00000101191:61927007-63927007
chr20:62903347-62903498	20	62903348	62903498	ENSG00000101193	protein_coding	ENST00000874929	62937060	33637.000000	proximity ENSG00000101193:61937060-63937060
chr20:62903347-62903498	20	62903348	62903498	ENSG00000101194	protein_coding	ENST00000370351	62952709	49286.000000	proximity ENSG00000101194:61952709-63952709
chr20:62903347-62903498	20	62903348	62903498	ENSG00000101197	protein_coding	ENST00000217169	63235905	332482.000000	proximity ENSG00000101197:62235905-64235905
chr20:62903347-62903498	20	62903348	62903498	ENSG00000101198	protein_coding	ENST00000370313	63253437	350014.000000	proximity ENSG00000101198:62253437-64253437
chr20:62903347-62903498	20	62903348	62903498	ENSG00000101199	protein_coding	ENST00000940142	63272815	369392.000000	proximity ENSG00000101199:62272815-64272815
chr20:62903347-62903498	20	62903348	62903498	ENSG00000101203	protein_coding	ENST00000422202	63295040	391617.000000	proximity ENSG00000101203:62295040-64295040
chr20:62903347-62903498	20	62903348	62903498	ENSG00000101204	protein_coding	ENST00000370263	63361349	457926.000000	proximity ENSG00000101204:62361349-64361349
chr20:62903347-62903498	20	62903348	62903498	ENSG00000101210	protein_coding	ENST00000298049	63499083	595660.000000	proximity ENSG00000101210:62499083-64499083
chr20:62903347-62903498	20	62903348	62903498	ENSG00000101213	protein_coding	ENST00000542869	63537376	633953.000000	proximity ENSG00000101213:62537376-64537376
chr20:62903347-62903498	20	62903348	62903498	ENSG00000101216	protein_coding	ENST00000936809	63626744	723321.000000	proximity ENSG00000101216:62626744-64626744
chr20:62903347-62903498	20	62903348	62903498	ENSG00000101246	protein_coding	ENST00000612256	63707658	804235.000000	proximity ENSG00000101246:62707658-64707658
chr20:62903347-62903498	20	62903348	62903498	ENSG00000125508	protein_coding	ENST00000217188	63547749	644326.000000	proximity ENSG00000125508:62547749-64547749
chr20:62903347-62903498	20	62903348	62903498	ENSG00000125520	protein_coding	ENST00000266077	63739776	836353.000000	proximity ENSG00000125520:62739776-64739776
chr20:62903347-62903498	20	62903348	62903498	ENSG00000125531	protein_coding	ENST00000902241	63553710	650287.000000	proximity ENSG00000125531:62553710-64553710
chr20:62903347-62903498	20	62903348	62903498	ENSG00000125533	protein_coding	ENST00000370346	63007035	103612.000000	proximity ENSG00000125533:62007035-64007035
chr20:62903347-62903498	20	62903348	62903498	ENSG00000125534	protein_coding	ENST00000370177	63520775	617352.000000	proximity ENSG00000125534:62520775-64520775
chr20:62903347-62903498	20	62903348	62903498	ENSG00000130584	protein_coding	ENST00000912109	63796274	892851.000000	proximity ENSG00000130584:62796274-64796274
chr20:62903347-62903498	20	62903348	62903498	ENSG00000130589	protein_coding	ENST00000467148	63574239	670816.000000	proximity ENSG00000130589:62574239-64574239
chr20:62903347-62903498	20	62903348	62903498	ENSG00000130699	protein_coding	ENST00000252996	62065881	837542.000000	proximity ENSG00000130699:61065881-63065881
chr20:62903347-62903498	20	62903348	62903498	ENSG00000130700	protein_coding	ENST00000914293	62476040	427383.000000	proximity ENSG00000130700:61476040-63476040
chr20:62903347-62903498	20	62903348	62903498	ENSG00000130701	protein_coding	ENST00000252998	62427539	475884.000000	proximity ENSG00000130701:61427539-63427539
chr20:62903347-62903498	20	62903348	62903498	ENSG00000130702	protein_coding	ENST00000252999	62367312	536111.000000	proximity ENSG00000130702:61367312-63367312
chr20:62903347-62903498	20	62903348	62903498	ENSG00000130703	protein_coding	ENST00000958292	62251038	652385.000000	proximity ENSG00000130703:61251038-63251038
chr20:62903347-62903498	20	62903348	62903498	ENSG00000130706	protein_coding	ENST00000906313	62302077	601346.000000	proximity ENSG00000130706:61302077-63302077
chr20:62903347-62903498	20	62903348	62903498	ENSG00000149657	protein_coding	ENST00000886858	62122452	780971.000000	proximity ENSG00000149657:61122452-63122452
chr20:62903347-62903498	20	62903348	62903498	ENSG00000149658	protein_coding	ENST00000960125	63216134	312711.000000	proximity ENSG00000149658:62216134-64216134
chr20:62903347-62903498	20	62903348	62903498	ENSG00000149679	protein_coding	ENST00000971783	62407290	496133.000000	proximity ENSG00000149679:61407290-63407290
chr20:62903347-62903498	20	62903348	62903498	ENSG00000171858	protein_coding	ENST00000934820	62386001	517422.000000	proximity ENSG00000171858:61386001-63386001
chr20:62903347-62903498	20	62903348	62903498	ENSG00000183260	protein_coding	ENST00000369916	63861498	958075.000000	proximity ENSG00000183260:62861498-64861498
chr20:62903347-62903498	20	62903348	62903498	ENSG00000184402	protein_coding	ENST00000331758	62143769	759654.000000	proximity ENSG00000184402:61143769-63143769
chr20:62903347-62903498	20	62903348	62903498	ENSG00000197114	protein_coding	ENST00000964256	63708075	804652.000000	proximity ENSG00000197114:62708075-64708075
chr20:62903347-62903498	20	62903348	62903498	ENSG00000197457	protein_coding	ENST00000953346	63653588	750165.000000	proximity ENSG00000197457:62653588-64653588
chr20:62903347-62903498	20	62903348	62903498	ENSG00000203896	protein_coding	ENST00000899469	63736593	833170.000000	proximity ENSG00000203896:62736593-64736593
chr20:62903347-62903498	20	62903348	62903498	ENSG00000243509	protein_coding	ENST00000878502	63696368	792945.000000	proximity ENSG00000243509:62696368-64696368
chr20:62903347-62903498	20	62903348	62903498	ENSG00000258366	protein_coding	ENST00000935993	63658639	755216.000000	proximity ENSG00000258366:62658639-64658639
chr20:62903347-62903498	20	62903348	62903498	ENSG00000273047	protein_coding	ENST00000467211	63738270	834847.000000	proximity ENSG00000273047:62738270-64738270
chr20:62903347-62903498	20	62903348	62903498	ENSG00000273154	protein_coding	ENST00000632538	63733219	829796.000000	proximity ENSG00000273154:62733219-64733219
chr20:62907527-62907678	20	62907528	62907678	ENSG00000060491	protein_coding	ENST00000370461	62805886	101717.000000	proximity ENSG00000060491:61805886-63805886
chr20:62907527-62907678	20	62907528	62907678	ENSG00000075043	protein_coding	ENST00000706989	63472655	565052.000000	proximity ENSG00000075043:62472655-64472655
chr20:62907527-62907678	20	62907528	62907678	ENSG00000092758	protein_coding	ENST00000649368	62817050	90553.000000	proximity ENSG00000092758:61817050-63817050
chr20:62907527-62907678	20	62907528	62907678	ENSG00000101150	protein_coding	ENST00000941625	63865270	957667.000000	proximity ENSG00000101150:62865270-64865270
chr20:62907527-62907678	20	62907528	62907678	ENSG00000101152	protein_coding	ENST00000898575	63895104	987501.000000	proximity ENSG00000101152:62895104-64895104
chr20:62907527-62907678	20	62907528	62907678	ENSG00000101180	protein_coding	ENST00000340177	62220278	687325.000000	proximity ENSG00000101180:61220278-63220278
chr20:62907527-62907678	20	62907528	62907678	ENSG00000101181	protein_coding	ENST00000370823	62183028	724575.000000	proximity ENSG00000101181:61183028-63183028
chr20:62907527-62907678	20	62907528	62907678	ENSG00000101182	protein_coding	ENST00000867843	62143424	764179.000000	proximity ENSG00000101182:61143424-63143424
chr20:62907527-62907678	20	62907528	62907678	ENSG00000101187	protein_coding	ENST00000851396	62642440	265163.000000	proximity ENSG00000101187:61642440-63642440
chr20:62907527-62907678	20	62907528	62907678	ENSG00000101188	protein_coding	ENST00000370501	62708836	198767.000000	proximity ENSG00000101188:61708836-63708836
chr20:62907527-62907678	20	62907528	62907678	ENSG00000101189	protein_coding	ENST00000370487	62796473	111130.000000	proximity ENSG00000101189:61796473-63796473
chr20:62907527-62907678	20	62907528	62907678	ENSG00000101190	protein_coding	ENST00000335351	62861822	45781.000000	proximity ENSG00000101190:61861822-63861822
chr20:62907527-62907678	20	62907528	62907678	ENSG00000101191	protein_coding	ENST00000933083	62927007	19404.000000	proximity ENSG00000101191:61927007-63927007
chr20:62907527-62907678	20	62907528	62907678	ENSG00000101193	protein_coding	ENST00000874929	62937060	29457.000000	proximity ENSG00000101193:61937060-63937060
chr20:62907527-62907678	20	62907528	62907678	ENSG00000101194	protein_coding	ENST00000370351	62952709	45106.000000	proximity ENSG00000101194:61952709-63952709
chr20:62907527-62907678	20	62907528	62907678	ENSG00000101197	protein_coding	ENST00000217169	63235905	328302.000000	proximity ENSG00000101197:62235905-64235905
chr20:62907527-62907678	20	62907528	62907678	ENSG00000101198	protein_coding	ENST00000370313	63253437	345834.000000	proximity ENSG00000101198:62253437-64253437
chr20:62907527-62907678	20	62907528	62907678	ENSG00000101199	protein_coding	ENST00000940142	63272815	365212.000000	proximity ENSG00000101199:62272815-64272815
chr20:62907527-62907678	20	62907528	62907678	ENSG00000101203	protein_coding	ENST00000422202	63295040	387437.000000	proximity ENSG00000101203:62295040-64295040
chr20:62907527-62907678	20	62907528	62907678	ENSG00000101204	protein_coding	ENST00000370263	63361349	453746.000000	proximity ENSG00000101204:62361349-64361349
chr20:62907527-62907678	20	62907528	62907678	ENSG00000101210	protein_coding	ENST00000298049	63499083	591480.000000	proximity ENSG00000101210:62499083-64499083
chr20:62907527-62907678	20	62907528	62907678	ENSG00000101213	protein_coding	ENST00000542869	63537376	629773.000000	proximity ENSG00000101213:62537376-64537376
chr20:62907527-62907678	20	62907528	62907678	ENSG00000101216	protein_coding	ENST00000936809	63626744	719141.000000	proximity ENSG00000101216:62626744-64626744
chr20:62907527-62907678	20	62907528	62907678	ENSG00000101246	protein_coding	ENST00000612256	63707658	800055.000000	proximity ENSG00000101246:62707658-64707658
chr20:62907527-62907678	20	62907528	62907678	ENSG00000125508	protein_coding	ENST00000217188	63547749	640146.000000	proximity ENSG00000125508:62547749-64547749
chr20:62907527-62907678	20	62907528	62907678	ENSG00000125520	protein_coding	ENST00000266077	63739776	832173.000000	proximity ENSG00000125520:62739776-64739776
chr20:62907527-62907678	20	62907528	62907678	ENSG00000125531	protein_coding	ENST00000902241	63553710	646107.000000	proximity ENSG00000125531:62553710-64553710
chr20:62907527-62907678	20	62907528	62907678	ENSG00000125533	protein_coding	ENST00000370346	63007035	99432.000000	proximity ENSG00000125533:62007035-64007035
chr20:62907527-62907678	20	62907528	62907678	ENSG00000125534	protein_coding	ENST00000370177	63520775	613172.000000	proximity ENSG00000125534:62520775-64520775
chr20:62907527-62907678	20	62907528	62907678	ENSG00000130584	protein_coding	ENST00000912109	63796274	888671.000000	proximity ENSG00000130584:62796274-64796274
chr20:62907527-62907678	20	62907528	62907678	ENSG00000130589	protein_coding	ENST00000467148	63574239	666636.000000	proximity ENSG00000130589:62574239-64574239
chr20:62907527-62907678	20	62907528	62907678	ENSG00000130699	protein_coding	ENST00000252996	62065881	841722.000000	proximity ENSG00000130699:61065881-63065881
chr20:62907527-62907678	20	62907528	62907678	ENSG00000130700	protein_coding	ENST00000914293	62476040	431563.000000	proximity ENSG00000130700:61476040-63476040
chr20:62907527-62907678	20	62907528	62907678	ENSG00000130701	protein_coding	ENST00000252998	62427539	480064.000000	proximity ENSG00000130701:61427539-63427539
chr20:62907527-62907678	20	62907528	62907678	ENSG00000130702	protein_coding	ENST00000252999	62367312	540291.000000	proximity ENSG00000130702:61367312-63367312
chr20:62907527-62907678	20	62907528	62907678	ENSG00000130703	protein_coding	ENST00000958292	62251038	656565.000000	proximity ENSG00000130703:61251038-63251038
chr20:62907527-62907678	20	62907528	62907678	ENSG00000130706	protein_coding	ENST00000906313	62302077	605526.000000	proximity ENSG00000130706:61302077-63302077
chr20:62907527-62907678	20	62907528	62907678	ENSG00000149657	protein_coding	ENST00000886858	62122452	785151.000000	proximity ENSG00000149657:61122452-63122452
chr20:62907527-62907678	20	62907528	62907678	ENSG00000149658	protein_coding	ENST00000960125	63216134	308531.000000	proximity ENSG00000149658:62216134-64216134
chr20:62907527-62907678	20	62907528	62907678	ENSG00000149679	protein_coding	ENST00000971783	62407290	500313.000000	proximity ENSG00000149679:61407290-63407290
chr20:62907527-62907678	20	62907528	62907678	ENSG00000171858	protein_coding	ENST00000934820	62386001	521602.000000	proximity ENSG00000171858:61386001-63386001
chr20:62907527-62907678	20	62907528	62907678	ENSG00000183260	protein_coding	ENST00000369916	63861498	953895.000000	proximity ENSG00000183260:62861498-64861498
chr20:62907527-62907678	20	62907528	62907678	ENSG00000184402	protein_coding	ENST00000331758	62143769	763834.000000	proximity ENSG00000184402:61143769-63143769
chr20:62907527-62907678	20	62907528	62907678	ENSG00000197114	protein_coding	ENST00000964256	63708075	800472.000000	proximity ENSG00000197114:62708075-64708075
chr20:62907527-62907678	20	62907528	62907678	ENSG00000197457	protein_coding	ENST00000953346	63653588	745985.000000	proximity ENSG00000197457:62653588-64653588
chr20:62907527-62907678	20	62907528	62907678	ENSG00000203896	protein_coding	ENST00000899469	63736593	828990.000000	proximity ENSG00000203896:62736593-64736593
chr20:62907527-62907678	20	62907528	62907678	ENSG00000243509	protein_coding	ENST00000878502	63696368	788765.000000	proximity ENSG00000243509:62696368-64696368
chr20:62907527-62907678	20	62907528	62907678	ENSG00000258366	protein_coding	ENST00000935993	63658639	751036.000000	proximity ENSG00000258366:62658639-64658639
chr20:62907527-62907678	20	62907528	62907678	ENSG00000273047	protein_coding	ENST00000467211	63738270	830667.000000	proximity ENSG00000273047:62738270-64738270
chr20:62907527-62907678	20	62907528	62907678	ENSG00000273154	protein_coding	ENST00000632538	63733219	825616.000000	proximity ENSG00000273154:62733219-64733219
chr20:62907772-62907923	20	62907773	62907923	ENSG00000060491	protein_coding	ENST00000370461	62805886	101962.000000	proximity ENSG00000060491:61805886-63805886
chr20:62907772-62907923	20	62907773	62907923	ENSG00000075043	protein_coding	ENST00000706989	63472655	564807.000000	proximity ENSG00000075043:62472655-64472655
chr20:62907772-62907923	20	62907773	62907923	ENSG00000092758	protein_coding	ENST00000649368	62817050	90798.000000	proximity ENSG00000092758:61817050-63817050
chr20:62907772-62907923	20	62907773	62907923	ENSG00000101150	protein_coding	ENST00000941625	63865270	957422.000000	proximity ENSG00000101150:62865270-64865270
chr20:62907772-62907923	20	62907773	62907923	ENSG00000101152	protein_coding	ENST00000898575	63895104	987256.000000	proximity ENSG00000101152:62895104-64895104
chr20:62907772-62907923	20	62907773	62907923	ENSG00000101180	protein_coding	ENST00000340177	62220278	687570.000000	proximity ENSG00000101180:61220278-63220278
chr20:62907772-62907923	20	62907773	62907923	ENSG00000101181	protein_coding	ENST00000370823	62183028	724820.000000	proximity ENSG00000101181:61183028-63183028
chr20:62907772-62907923	20	62907773	62907923	ENSG00000101182	protein_coding	ENST00000867843	62143424	764424.000000	proximity ENSG00000101182:61143424-63143424
chr20:62907772-62907923	20	62907773	62907923	ENSG00000101187	protein_coding	ENST00000851396	62642440	265408.000000	proximity ENSG00000101187:61642440-63642440
chr20:62907772-62907923	20	62907773	62907923	ENSG00000101188	protein_coding	ENST00000370501	62708836	199012.000000	proximity ENSG00000101188:61708836-63708836
chr20:62907772-62907923	20	62907773	62907923	ENSG00000101189	protein_coding	ENST00000370487	62796473	111375.000000	proximity ENSG00000101189:61796473-63796473
chr20:62907772-62907923	20	62907773	62907923	ENSG00000101190	protein_coding	ENST00000335351	62861822	46026.000000	proximity ENSG00000101190:61861822-63861822
chr20:62907772-62907923	20	62907773	62907923	ENSG00000101191	protein_coding	ENST00000933083	62927007	19159.000000	proximity ENSG00000101191:61927007-63927007
chr20:62907772-62907923	20	62907773	62907923	ENSG00000101193	protein_coding	ENST00000874929	62937060	29212.000000	proximity ENSG00000101193:61937060-63937060
chr20:62907772-62907923	20	62907773	62907923	ENSG00000101194	protein_coding	ENST00000370351	62952709	44861.000000	proximity ENSG00000101194:61952709-63952709
chr20:62907772-62907923	20	62907773	62907923	ENSG00000101197	protein_coding	ENST00000217169	63235905	328057.000000	proximity ENSG00000101197:62235905-64235905
chr20:62907772-62907923	20	62907773	62907923	ENSG00000101198	protein_coding	ENST00000370313	63253437	345589.000000	proximity ENSG00000101198:62253437-64253437
chr20:62907772-62907923	20	62907773	62907923	ENSG00000101199	protein_coding	ENST00000940142	63272815	364967.000000	proximity ENSG00000101199:62272815-64272815
chr20:62907772-62907923	20	62907773	62907923	ENSG00000101203	protein_coding	ENST00000422202	63295040	387192.000000	proximity ENSG00000101203:62295040-64295040
chr20:62907772-62907923	20	62907773	62907923	ENSG00000101204	protein_coding	ENST00000370263	63361349	453501.000000	proximity ENSG00000101204:62361349-64361349
chr20:62907772-62907923	20	62907773	62907923	ENSG00000101210	protein_coding	ENST00000298049	63499083	591235.000000	proximity ENSG00000101210:62499083-64499083
chr20:62907772-62907923	20	62907773	62907923	ENSG00000101213	protein_coding	ENST00000542869	63537376	629528.000000	proximity ENSG00000101213:62537376-64537376
chr20:62907772-62907923	20	62907773	62907923	ENSG00000101216	protein_coding	ENST00000936809	63626744	718896.000000	proximity ENSG00000101216:62626744-64626744
chr20:62907772-62907923	20	62907773	62907923	ENSG00000101246	protein_coding	ENST00000612256	63707658	799810.000000	proximity ENSG00000101246:62707658-64707658
chr20:62907772-62907923	20	62907773	62907923	ENSG00000125508	protein_coding	ENST00000217188	63547749	639901.000000	proximity ENSG00000125508:62547749-64547749
chr20:62907772-62907923	20	62907773	62907923	ENSG00000125520	protein_coding	ENST00000266077	63739776	831928.000000	proximity ENSG00000125520:62739776-64739776
chr20:62907772-62907923	20	62907773	62907923	ENSG00000125531	protein_coding	ENST00000902241	63553710	645862.000000	proximity ENSG00000125531:62553710-64553710
chr20:62907772-62907923	20	62907773	62907923	ENSG00000125533	protein_coding	ENST00000370346	63007035	99187.000000	proximity ENSG00000125533:62007035-64007035
chr20:62907772-62907923	20	62907773	62907923	ENSG00000125534	protein_coding	ENST00000370177	63520775	612927.000000	proximity ENSG00000125534:62520775-64520775
chr20:62907772-62907923	20	62907773	62907923	ENSG00000130584	protein_coding	ENST00000912109	63796274	888426.000000	proximity ENSG00000130584:62796274-64796274
chr20:62907772-62907923	20	62907773	62907923	ENSG00000130589	protein_coding	ENST00000467148	63574239	666391.000000	proximity ENSG00000130589:62574239-64574239
chr20:62907772-62907923	20	62907773	62907923	ENSG00000130699	protein_coding	ENST00000252996	62065881	841967.000000	proximity ENSG00000130699:61065881-63065881
chr20:62907772-62907923	20	62907773	62907923	ENSG00000130700	protein_coding	ENST00000914293	62476040	431808.000000	proximity ENSG00000130700:61476040-63476040
chr20:62907772-62907923	20	62907773	62907923	ENSG00000130701	protein_coding	ENST00000252998	62427539	480309.000000	proximity ENSG00000130701:61427539-63427539
chr20:62907772-62907923	20	62907773	62907923	ENSG00000130702	protein_coding	ENST00000252999	62367312	540536.000000	proximity ENSG00000130702:61367312-63367312
chr20:62907772-62907923	20	62907773	62907923	ENSG00000130703	protein_coding	ENST00000958292	62251038	656810.000000	proximity ENSG00000130703:61251038-63251038
chr20:62907772-62907923	20	62907773	62907923	ENSG00000130706	protein_coding	ENST00000906313	62302077	605771.000000	proximity ENSG00000130706:61302077-63302077
chr20:62907772-62907923	20	62907773	62907923	ENSG00000149657	protein_coding	ENST00000886858	62122452	785396.000000	proximity ENSG00000149657:61122452-63122452
chr20:62907772-62907923	20	62907773	62907923	ENSG00000149658	protein_coding	ENST00000960125	63216134	308286.000000	proximity ENSG00000149658:62216134-64216134
chr20:62907772-62907923	20	62907773	62907923	ENSG00000149679	protein_coding	ENST00000971783	62407290	500558.000000	proximity ENSG00000149679:61407290-63407290
chr20:62907772-62907923	20	62907773	62907923	ENSG00000171858	protein_coding	ENST00000934820	62386001	521847.000000	proximity ENSG00000171858:61386001-63386001
chr20:62907772-62907923	20	62907773	62907923	ENSG00000183260	protein_coding	ENST00000369916	63861498	953650.000000	proximity ENSG00000183260:62861498-64861498
chr20:62907772-62907923	20	62907773	62907923	ENSG00000184402	protein_coding	ENST00000331758	62143769	764079.000000	proximity ENSG00000184402:61143769-63143769
chr20:62907772-62907923	20	62907773	62907923	ENSG00000197114	protein_coding	ENST00000964256	63708075	800227.000000	proximity ENSG00000197114:62708075-64708075
chr20:62907772-62907923	20	62907773	62907923	ENSG00000197457	protein_coding	ENST00000953346	63653588	745740.000000	proximity ENSG00000197457:62653588-64653588
chr20:62907772-62907923	20	62907773	62907923	ENSG00000203896	protein_coding	ENST00000899469	63736593	828745.000000	proximity ENSG00000203896:62736593-64736593
chr20:62907772-62907923	20	62907773	62907923	ENSG00000243509	protein_coding	ENST00000878502	63696368	788520.000000	proximity ENSG00000243509:62696368-64696368
chr20:62907772-62907923	20	62907773	62907923	ENSG00000258366	protein_coding	ENST00000935993	63658639	750791.000000	proximity ENSG00000258366:62658639-64658639
chr20:62907772-62907923	20	62907773	62907923	ENSG00000273047	protein_coding	ENST00000467211	63738270	830422.000000	proximity ENSG00000273047:62738270-64738270
chr20:62907772-62907923	20	62907773	62907923	ENSG00000273154	protein_coding	ENST00000632538	63733219	825371.000000	proximity ENSG00000273154:62733219-64733219
chr20:62915027-62915178	20	62915028	62915178	ENSG00000060491	protein_coding	ENST00000370461	62805886	109217.000000	proximity ENSG00000060491:61805886-63805886
chr20:62915027-62915178	20	62915028	62915178	ENSG00000075043	protein_coding	ENST00000706989	63472655	557552.000000	proximity ENSG00000075043:62472655-64472655
chr20:62915027-62915178	20	62915028	62915178	ENSG00000092758	protein_coding	ENST00000649368	62817050	98053.000000	proximity ENSG00000092758:61817050-63817050
chr20:62915027-62915178	20	62915028	62915178	ENSG00000101150	protein_coding	ENST00000941625	63865270	950167.000000	proximity ENSG00000101150:62865270-64865270
chr20:62915027-62915178	20	62915028	62915178	ENSG00000101152	protein_coding	ENST00000898575	63895104	980001.000000	proximity ENSG00000101152:62895104-64895104
chr20:62915027-62915178	20	62915028	62915178	ENSG00000101180	protein_coding	ENST00000340177	62220278	694825.000000	proximity ENSG00000101180:61220278-63220278
chr20:62915027-62915178	20	62915028	62915178	ENSG00000101181	protein_coding	ENST00000370823	62183028	732075.000000	proximity ENSG00000101181:61183028-63183028
chr20:62915027-62915178	20	62915028	62915178	ENSG00000101182	protein_coding	ENST00000867843	62143424	771679.000000	proximity ENSG00000101182:61143424-63143424
chr20:62915027-62915178	20	62915028	62915178	ENSG00000101187	protein_coding	ENST00000851396	62642440	272663.000000	proximity ENSG00000101187:61642440-63642440
chr20:62915027-62915178	20	62915028	62915178	ENSG00000101188	protein_coding	ENST00000370501	62708836	206267.000000	proximity ENSG00000101188:61708836-63708836
chr20:62915027-62915178	20	62915028	62915178	ENSG00000101189	protein_coding	ENST00000370487	62796473	118630.000000	proximity ENSG00000101189:61796473-63796473
chr20:62915027-62915178	20	62915028	62915178	ENSG00000101190	protein_coding	ENST00000335351	62861822	53281.000000	proximity ENSG00000101190:61861822-63861822
chr20:62915027-62915178	20	62915028	62915178	ENSG00000101191	protein_coding	ENST00000933083	62927007	11904.000000	proximity ENSG00000101191:61927007-63927007
chr20:62915027-62915178	20	62915028	62915178	ENSG00000101193	protein_coding	ENST00000874929	62937060	21957.000000	proximity ENSG00000101193:61937060-63937060
chr20:62915027-62915178	20	62915028	62915178	ENSG00000101194	protein_coding	ENST00000370351	62952709	37606.000000	proximity ENSG00000101194:61952709-63952709
chr20:62915027-62915178	20	62915028	62915178	ENSG00000101197	protein_coding	ENST00000217169	63235905	320802.000000	proximity ENSG00000101197:62235905-64235905
chr20:62915027-62915178	20	62915028	62915178	ENSG00000101198	protein_coding	ENST00000370313	63253437	338334.000000	proximity ENSG00000101198:62253437-64253437
chr20:62915027-62915178	20	62915028	62915178	ENSG00000101199	protein_coding	ENST00000940142	63272815	357712.000000	proximity ENSG00000101199:62272815-64272815
chr20:62915027-62915178	20	62915028	62915178	ENSG00000101203	protein_coding	ENST00000422202	63295040	379937.000000	proximity ENSG00000101203:62295040-64295040
chr20:62915027-62915178	20	62915028	62915178	ENSG00000101204	protein_coding	ENST00000370263	63361349	446246.000000	proximity ENSG00000101204:62361349-64361349
chr20:62915027-62915178	20	62915028	62915178	ENSG00000101210	protein_coding	ENST00000298049	63499083	583980.000000	proximity ENSG00000101210:62499083-64499083
chr20:62915027-62915178	20	62915028	62915178	ENSG00000101213	protein_coding	ENST00000542869	63537376	622273.000000	proximity ENSG00000101213:62537376-64537376
chr20:62915027-62915178	20	62915028	62915178	ENSG00000101216	protein_coding	ENST00000936809	63626744	711641.000000	proximity ENSG00000101216:62626744-64626744
chr20:62915027-62915178	20	62915028	62915178	ENSG00000101246	protein_coding	ENST00000612256	63707658	792555.000000	proximity ENSG00000101246:62707658-64707658
chr20:62915027-62915178	20	62915028	62915178	ENSG00000125508	protein_coding	ENST00000217188	63547749	632646.000000	proximity ENSG00000125508:62547749-64547749
chr20:62915027-62915178	20	62915028	62915178	ENSG00000125520	protein_coding	ENST00000266077	63739776	824673.000000	proximity ENSG00000125520:62739776-64739776
chr20:62915027-62915178	20	62915028	62915178	ENSG00000125531	protein_coding	ENST00000902241	63553710	638607.000000	proximity ENSG00000125531:62553710-64553710
chr20:62915027-62915178	20	62915028	62915178	ENSG00000125533	protein_coding	ENST00000370346	63007035	91932.000000	proximity ENSG00000125533:62007035-64007035
chr20:62915027-62915178	20	62915028	62915178	ENSG00000125534	protein_coding	ENST00000370177	63520775	605672.000000	proximity ENSG00000125534:62520775-64520775
chr20:62915027-62915178	20	62915028	62915178	ENSG00000130584	protein_coding	ENST00000912109	63796274	881171.000000	proximity ENSG00000130584:62796274-64796274
chr20:62915027-62915178	20	62915028	62915178	ENSG00000130589	protein_coding	ENST00000467148	63574239	659136.000000	proximity ENSG00000130589:62574239-64574239
chr20:62915027-62915178	20	62915028	62915178	ENSG00000130699	protein_coding	ENST00000252996	62065881	849222.000000	proximity ENSG00000130699:61065881-63065881
chr20:62915027-62915178	20	62915028	62915178	ENSG00000130700	protein_coding	ENST00000914293	62476040	439063.000000	proximity ENSG00000130700:61476040-63476040
chr20:62915027-62915178	20	62915028	62915178	ENSG00000130701	protein_coding	ENST00000252998	62427539	487564.000000	proximity ENSG00000130701:61427539-63427539
chr20:62915027-62915178	20	62915028	62915178	ENSG00000130702	protein_coding	ENST00000252999	62367312	547791.000000	proximity ENSG00000130702:61367312-63367312
chr20:62915027-62915178	20	62915028	62915178	ENSG00000130703	protein_coding	ENST00000958292	62251038	664065.000000	proximity ENSG00000130703:61251038-63251038
chr20:62915027-62915178	20	62915028	62915178	ENSG00000130706	protein_coding	ENST00000906313	62302077	613026.000000	proximity ENSG00000130706:61302077-63302077
chr20:62915027-62915178	20	62915028	62915178	ENSG00000149657	protein_coding	ENST00000886858	62122452	792651.000000	proximity ENSG00000149657:61122452-63122452
chr20:62915027-62915178	20	62915028	62915178	ENSG00000149658	protein_coding	ENST00000960125	63216134	301031.000000	proximity ENSG00000149658:62216134-64216134
chr20:62915027-62915178	20	62915028	62915178	ENSG00000149679	protein_coding	ENST00000971783	62407290	507813.000000	proximity ENSG00000149679:61407290-63407290
chr20:62915027-62915178	20	62915028	62915178	ENSG00000171858	protein_coding	ENST00000934820	62386001	529102.000000	proximity ENSG00000171858:61386001-63386001
chr20:62915027-62915178	20	62915028	62915178	ENSG00000183260	protein_coding	ENST00000369916	63861498	946395.000000	proximity ENSG00000183260:62861498-64861498
chr20:62915027-62915178	20	62915028	62915178	ENSG00000184402	protein_coding	ENST00000331758	62143769	771334.000000	proximity ENSG00000184402:61143769-63143769
chr20:62915027-62915178	20	62915028	62915178	ENSG00000197114	protein_coding	ENST00000964256	63708075	792972.000000	proximity ENSG00000197114:62708075-64708075
chr20:62915027-62915178	20	62915028	62915178	ENSG00000197457	protein_coding	ENST00000953346	63653588	738485.000000	proximity ENSG00000197457:62653588-64653588
chr20:62915027-62915178	20	62915028	62915178	ENSG00000203896	protein_coding	ENST00000899469	63736593	821490.000000	proximity ENSG00000203896:62736593-64736593
chr20:62915027-62915178	20	62915028	62915178	ENSG00000243509	protein_coding	ENST00000878502	63696368	781265.000000	proximity ENSG00000243509:62696368-64696368
chr20:62915027-62915178	20	62915028	62915178	ENSG00000258366	protein_coding	ENST00000935993	63658639	743536.000000	proximity ENSG00000258366:62658639-64658639
chr20:62915027-62915178	20	62915028	62915178	ENSG00000273047	protein_coding	ENST00000467211	63738270	823167.000000	proximity ENSG00000273047:62738270-64738270
chr20:62915027-62915178	20	62915028	62915178	ENSG00000273154	protein_coding	ENST00000632538	63733219	818116.000000	proximity ENSG00000273154:62733219-64733219
chr20:62918227-62918378	20	62918228	62918378	ENSG00000060491	protein_coding	ENST00000370461	62805886	112417.000000	proximity ENSG00000060491:61805886-63805886
chr20:62918227-62918378	20	62918228	62918378	ENSG00000075043	protein_coding	ENST00000706989	63472655	554352.000000	proximity ENSG00000075043:62472655-64472655
chr20:62918227-62918378	20	62918228	62918378	ENSG00000092758	protein_coding	ENST00000649368	62817050	101253.000000	proximity ENSG00000092758:61817050-63817050
chr20:62918227-62918378	20	62918228	62918378	ENSG00000101150	protein_coding	ENST00000941625	63865270	946967.000000	proximity ENSG00000101150:62865270-64865270
chr20:62918227-62918378	20	62918228	62918378	ENSG00000101152	protein_coding	ENST00000898575	63895104	976801.000000	proximity ENSG00000101152:62895104-64895104
chr20:62918227-62918378	20	62918228	62918378	ENSG00000101180	protein_coding	ENST00000340177	62220278	698025.000000	proximity ENSG00000101180:61220278-63220278
chr20:62918227-62918378	20	62918228	62918378	ENSG00000101181	protein_coding	ENST00000370823	62183028	735275.000000	proximity ENSG00000101181:61183028-63183028
chr20:62918227-62918378	20	62918228	62918378	ENSG00000101182	protein_coding	ENST00000867843	62143424	774879.000000	proximity ENSG00000101182:61143424-63143424
chr20:62918227-62918378	20	62918228	62918378	ENSG00000101187	protein_coding	ENST00000851396	62642440	275863.000000	proximity ENSG00000101187:61642440-63642440
chr20:62918227-62918378	20	62918228	62918378	ENSG00000101188	protein_coding	ENST00000370501	62708836	209467.000000	proximity ENSG00000101188:61708836-63708836
chr20:62918227-62918378	20	62918228	62918378	ENSG00000101189	protein_coding	ENST00000370487	62796473	121830.000000	proximity ENSG00000101189:61796473-63796473
chr20:62918227-62918378	20	62918228	62918378	ENSG00000101190	protein_coding	ENST00000335351	62861822	56481.000000	proximity ENSG00000101190:61861822-63861822
chr20:62918227-62918378	20	62918228	62918378	ENSG00000101191	protein_coding	ENST00000933083	62927007	8704.000000	proximity ENSG00000101191:61927007-63927007
chr20:62918227-62918378	20	62918228	62918378	ENSG00000101193	protein_coding	ENST00000874929	62937060	18757.000000	proximity ENSG00000101193:61937060-63937060
chr20:62918227-62918378	20	62918228	62918378	ENSG00000101194	protein_coding	ENST00000370351	62952709	34406.000000	proximity ENSG00000101194:61952709-63952709
chr20:62918227-62918378	20	62918228	62918378	ENSG00000101197	protein_coding	ENST00000217169	63235905	317602.000000	proximity ENSG00000101197:62235905-64235905
chr20:62918227-62918378	20	62918228	62918378	ENSG00000101198	protein_coding	ENST00000370313	63253437	335134.000000	proximity ENSG00000101198:62253437-64253437
chr20:62918227-62918378	20	62918228	62918378	ENSG00000101199	protein_coding	ENST00000940142	63272815	354512.000000	proximity ENSG00000101199:62272815-64272815
chr20:62918227-62918378	20	62918228	62918378	ENSG00000101203	protein_coding	ENST00000422202	63295040	376737.000000	proximity ENSG00000101203:62295040-64295040
chr20:62918227-62918378	20	62918228	62918378	ENSG00000101204	protein_coding	ENST00000370263	63361349	443046.000000	proximity ENSG00000101204:62361349-64361349
chr20:62918227-62918378	20	62918228	62918378	ENSG00000101210	protein_coding	ENST00000298049	63499083	580780.000000	proximity ENSG00000101210:62499083-64499083
chr20:62918227-62918378	20	62918228	62918378	ENSG00000101213	protein_coding	ENST00000542869	63537376	619073.000000	proximity ENSG00000101213:62537376-64537376
chr20:62918227-62918378	20	62918228	62918378	ENSG00000101216	protein_coding	ENST00000936809	63626744	708441.000000	proximity ENSG00000101216:62626744-64626744
chr20:62918227-62918378	20	62918228	62918378	ENSG00000101246	protein_coding	ENST00000612256	63707658	789355.000000	proximity ENSG00000101246:62707658-64707658
chr20:62918227-62918378	20	62918228	62918378	ENSG00000125508	protein_coding	ENST00000217188	63547749	629446.000000	proximity ENSG00000125508:62547749-64547749
chr20:62918227-62918378	20	62918228	62918378	ENSG00000125520	protein_coding	ENST00000266077	63739776	821473.000000	proximity ENSG00000125520:62739776-64739776
chr20:62918227-62918378	20	62918228	62918378	ENSG00000125531	protein_coding	ENST00000902241	63553710	635407.000000	proximity ENSG00000125531:62553710-64553710
chr20:62918227-62918378	20	62918228	62918378	ENSG00000125533	protein_coding	ENST00000370346	63007035	88732.000000	proximity ENSG00000125533:62007035-64007035
chr20:62918227-62918378	20	62918228	62918378	ENSG00000125534	protein_coding	ENST00000370177	63520775	602472.000000	proximity ENSG00000125534:62520775-64520775
chr20:62918227-62918378	20	62918228	62918378	ENSG00000130584	protein_coding	ENST00000912109	63796274	877971.000000	proximity ENSG00000130584:62796274-64796274
chr20:62918227-62918378	20	62918228	62918378	ENSG00000130589	protein_coding	ENST00000467148	63574239	655936.000000	proximity ENSG00000130589:62574239-64574239
chr20:62918227-62918378	20	62918228	62918378	ENSG00000130699	protein_coding	ENST00000252996	62065881	852422.000000	proximity ENSG00000130699:61065881-63065881
chr20:62918227-62918378	20	62918228	62918378	ENSG00000130700	protein_coding	ENST00000914293	62476040	442263.000000	proximity ENSG00000130700:61476040-63476040
chr20:62918227-62918378	20	62918228	62918378	ENSG00000130701	protein_coding	ENST00000252998	62427539	490764.000000	proximity ENSG00000130701:61427539-63427539
chr20:62918227-62918378	20	62918228	62918378	ENSG00000130702	protein_coding	ENST00000252999	62367312	550991.000000	proximity ENSG00000130702:61367312-63367312
chr20:62918227-62918378	20	62918228	62918378	ENSG00000130703	protein_coding	ENST00000958292	62251038	667265.000000	proximity ENSG00000130703:61251038-63251038
chr20:62918227-62918378	20	62918228	62918378	ENSG00000130706	protein_coding	ENST00000906313	62302077	616226.000000	proximity ENSG00000130706:61302077-63302077
chr20:62918227-62918378	20	62918228	62918378	ENSG00000149657	protein_coding	ENST00000886858	62122452	795851.000000	proximity ENSG00000149657:61122452-63122452
chr20:62918227-62918378	20	62918228	62918378	ENSG00000149658	protein_coding	ENST00000960125	63216134	297831.000000	proximity ENSG00000149658:62216134-64216134
chr20:62918227-62918378	20	62918228	62918378	ENSG00000149679	protein_coding	ENST00000971783	62407290	511013.000000	proximity ENSG00000149679:61407290-63407290
chr20:62918227-62918378	20	62918228	62918378	ENSG00000171858	protein_coding	ENST00000934820	62386001	532302.000000	proximity ENSG00000171858:61386001-63386001
chr20:62918227-62918378	20	62918228	62918378	ENSG00000183260	protein_coding	ENST00000369916	63861498	943195.000000	proximity ENSG00000183260:62861498-64861498
chr20:62918227-62918378	20	62918228	62918378	ENSG00000184402	protein_coding	ENST00000331758	62143769	774534.000000	proximity ENSG00000184402:61143769-63143769
chr20:62918227-62918378	20	62918228	62918378	ENSG00000197114	protein_coding	ENST00000964256	63708075	789772.000000	proximity ENSG00000197114:62708075-64708075
chr20:62918227-62918378	20	62918228	62918378	ENSG00000197457	protein_coding	ENST00000953346	63653588	735285.000000	proximity ENSG00000197457:62653588-64653588
chr20:62918227-62918378	20	62918228	62918378	ENSG00000203896	protein_coding	ENST00000899469	63736593	818290.000000	proximity ENSG00000203896:62736593-64736593
chr20:62918227-62918378	20	62918228	62918378	ENSG00000243509	protein_coding	ENST00000878502	63696368	778065.000000	proximity ENSG00000243509:62696368-64696368
chr20:62918227-62918378	20	62918228	62918378	ENSG00000258366	protein_coding	ENST00000935993	63658639	740336.000000	proximity ENSG00000258366:62658639-64658639
chr20:62918227-62918378	20	62918228	62918378	ENSG00000273047	protein_coding	ENST00000467211	63738270	819967.000000	proximity ENSG00000273047:62738270-64738270
chr20:62918227-62918378	20	62918228	62918378	ENSG00000273154	protein_coding	ENST00000632538	63733219	814916.000000	proximity ENSG00000273154:62733219-64733219
chr20:62918987-62919138	20	62918988	62919138	ENSG00000060491	protein_coding	ENST00000370461	62805886	113177.000000	proximity ENSG00000060491:61805886-63805886
chr20:62918987-62919138	20	62918988	62919138	ENSG00000075043	protein_coding	ENST00000706989	63472655	553592.000000	proximity ENSG00000075043:62472655-64472655
chr20:62918987-62919138	20	62918988	62919138	ENSG00000092758	protein_coding	ENST00000649368	62817050	102013.000000	proximity ENSG00000092758:61817050-63817050
chr20:62918987-62919138	20	62918988	62919138	ENSG00000101150	protein_coding	ENST00000941625	63865270	946207.000000	proximity ENSG00000101150:62865270-64865270
chr20:62918987-62919138	20	62918988	62919138	ENSG00000101152	protein_coding	ENST00000898575	63895104	976041.000000	proximity ENSG00000101152:62895104-64895104
chr20:62918987-62919138	20	62918988	62919138	ENSG00000101180	protein_coding	ENST00000340177	62220278	698785.000000	proximity ENSG00000101180:61220278-63220278
chr20:62918987-62919138	20	62918988	62919138	ENSG00000101181	protein_coding	ENST00000370823	62183028	736035.000000	proximity ENSG00000101181:61183028-63183028
chr20:62918987-62919138	20	62918988	62919138	ENSG00000101182	protein_coding	ENST00000867843	62143424	775639.000000	proximity ENSG00000101182:61143424-63143424
chr20:62918987-62919138	20	62918988	62919138	ENSG00000101187	protein_coding	ENST00000851396	62642440	276623.000000	proximity ENSG00000101187:61642440-63642440
chr20:62918987-62919138	20	62918988	62919138	ENSG00000101188	protein_coding	ENST00000370501	62708836	210227.000000	proximity ENSG00000101188:61708836-63708836
chr20:62918987-62919138	20	62918988	62919138	ENSG00000101189	protein_coding	ENST00000370487	62796473	122590.000000	proximity ENSG00000101189:61796473-63796473
chr20:62918987-62919138	20	62918988	62919138	ENSG00000101190	protein_coding	ENST00000335351	62861822	57241.000000	proximity ENSG00000101190:61861822-63861822
chr20:62918987-62919138	20	62918988	62919138	ENSG00000101191	protein_coding	ENST00000933083	62927007	7944.000000	proximity ENSG00000101191:61927007-63927007
chr20:62918987-62919138	20	62918988	62919138	ENSG00000101193	protein_coding	ENST00000874929	62937060	17997.000000	proximity ENSG00000101193:61937060-63937060
chr20:62918987-62919138	20	62918988	62919138	ENSG00000101194	protein_coding	ENST00000370351	62952709	33646.000000	proximity ENSG00000101194:61952709-63952709
chr20:62918987-62919138	20	62918988	62919138	ENSG00000101197	protein_coding	ENST00000217169	63235905	316842.000000	proximity ENSG00000101197:62235905-64235905
chr20:62918987-62919138	20	62918988	62919138	ENSG00000101198	protein_coding	ENST00000370313	63253437	334374.000000	proximity ENSG00000101198:62253437-64253437
chr20:62918987-62919138	20	62918988	62919138	ENSG00000101199	protein_coding	ENST00000940142	63272815	353752.000000	proximity ENSG00000101199:62272815-64272815
chr20:62918987-62919138	20	62918988	62919138	ENSG00000101203	protein_coding	ENST00000422202	63295040	375977.000000	proximity ENSG00000101203:62295040-64295040
chr20:62918987-62919138	20	62918988	62919138	ENSG00000101204	protein_coding	ENST00000370263	63361349	442286.000000	proximity ENSG00000101204:62361349-64361349
chr20:62918987-62919138	20	62918988	62919138	ENSG00000101210	protein_coding	ENST00000298049	63499083	580020.000000	proximity ENSG00000101210:62499083-64499083
chr20:62918987-62919138	20	62918988	62919138	ENSG00000101213	protein_coding	ENST00000542869	63537376	618313.000000	proximity ENSG00000101213:62537376-64537376
chr20:62918987-62919138	20	62918988	62919138	ENSG00000101216	protein_coding	ENST00000936809	63626744	707681.000000	proximity ENSG00000101216:62626744-64626744
chr20:62918987-62919138	20	62918988	62919138	ENSG00000101246	protein_coding	ENST00000612256	63707658	788595.000000	proximity ENSG00000101246:62707658-64707658
chr20:62918987-62919138	20	62918988	62919138	ENSG00000125508	protein_coding	ENST00000217188	63547749	628686.000000	proximity ENSG00000125508:62547749-64547749
chr20:62918987-62919138	20	62918988	62919138	ENSG00000125520	protein_coding	ENST00000266077	63739776	820713.000000	proximity ENSG00000125520:62739776-64739776
chr20:62918987-62919138	20	62918988	62919138	ENSG00000125531	protein_coding	ENST00000902241	63553710	634647.000000	proximity ENSG00000125531:62553710-64553710
chr20:62918987-62919138	20	62918988	62919138	ENSG00000125533	protein_coding	ENST00000370346	63007035	87972.000000	proximity ENSG00000125533:62007035-64007035
chr20:62918987-62919138	20	62918988	62919138	ENSG00000125534	protein_coding	ENST00000370177	63520775	601712.000000	proximity ENSG00000125534:62520775-64520775
chr20:62918987-62919138	20	62918988	62919138	ENSG00000130584	protein_coding	ENST00000912109	63796274	877211.000000	proximity ENSG00000130584:62796274-64796274
chr20:62918987-62919138	20	62918988	62919138	ENSG00000130589	protein_coding	ENST00000467148	63574239	655176.000000	proximity ENSG00000130589:62574239-64574239
chr20:62918987-62919138	20	62918988	62919138	ENSG00000130699	protein_coding	ENST00000252996	62065881	853182.000000	proximity ENSG00000130699:61065881-63065881
chr20:62918987-62919138	20	62918988	62919138	ENSG00000130700	protein_coding	ENST00000914293	62476040	443023.000000	proximity ENSG00000130700:61476040-63476040
chr20:62918987-62919138	20	62918988	62919138	ENSG00000130701	protein_coding	ENST00000252998	62427539	491524.000000	proximity ENSG00000130701:61427539-63427539
chr20:62918987-62919138	20	62918988	62919138	ENSG00000130702	protein_coding	ENST00000252999	62367312	551751.000000	proximity ENSG00000130702:61367312-63367312
chr20:62918987-62919138	20	62918988	62919138	ENSG00000130703	protein_coding	ENST00000958292	62251038	668025.000000	proximity ENSG00000130703:61251038-63251038
chr20:62918987-62919138	20	62918988	62919138	ENSG00000130706	protein_coding	ENST00000906313	62302077	616986.000000	proximity ENSG00000130706:61302077-63302077
chr20:62918987-62919138	20	62918988	62919138	ENSG00000149657	protein_coding	ENST00000886858	62122452	796611.000000	proximity ENSG00000149657:61122452-63122452
chr20:62918987-62919138	20	62918988	62919138	ENSG00000149658	protein_coding	ENST00000960125	63216134	297071.000000	proximity ENSG00000149658:62216134-64216134
chr20:62918987-62919138	20	62918988	62919138	ENSG00000149679	protein_coding	ENST00000971783	62407290	511773.000000	proximity ENSG00000149679:61407290-63407290
chr20:62918987-62919138	20	62918988	62919138	ENSG00000171858	protein_coding	ENST00000934820	62386001	533062.000000	proximity ENSG00000171858:61386001-63386001
chr20:62918987-62919138	20	62918988	62919138	ENSG00000183260	protein_coding	ENST00000369916	63861498	942435.000000	proximity ENSG00000183260:62861498-64861498
chr20:62918987-62919138	20	62918988	62919138	ENSG00000184402	protein_coding	ENST00000331758	62143769	775294.000000	proximity ENSG00000184402:61143769-63143769
chr20:62918987-62919138	20	62918988	62919138	ENSG00000197114	protein_coding	ENST00000964256	63708075	789012.000000	proximity ENSG00000197114:62708075-64708075
chr20:62918987-62919138	20	62918988	62919138	ENSG00000197457	protein_coding	ENST00000953346	63653588	734525.000000	proximity ENSG00000197457:62653588-64653588
chr20:62918987-62919138	20	62918988	62919138	ENSG00000203896	protein_coding	ENST00000899469	63736593	817530.000000	proximity ENSG00000203896:62736593-64736593
chr20:62918987-62919138	20	62918988	62919138	ENSG00000243509	protein_coding	ENST00000878502	63696368	777305.000000	proximity ENSG00000243509:62696368-64696368
chr20:62918987-62919138	20	62918988	62919138	ENSG00000258366	protein_coding	ENST00000935993	63658639	739576.000000	proximity ENSG00000258366:62658639-64658639
chr20:62918987-62919138	20	62918988	62919138	ENSG00000273047	protein_coding	ENST00000467211	63738270	819207.000000	proximity ENSG00000273047:62738270-64738270
chr20:62918987-62919138	20	62918988	62919138	ENSG00000273154	protein_coding	ENST00000632538	63733219	814156.000000	proximity ENSG00000273154:62733219-64733219
chr20:62921367-62921518	20	62921368	62921518	ENSG00000060491	protein_coding	ENST00000370461	62805886	115557.000000	proximity ENSG00000060491:61805886-63805886
chr20:62921367-62921518	20	62921368	62921518	ENSG00000075043	protein_coding	ENST00000706989	63472655	551212.000000	proximity ENSG00000075043:62472655-64472655
chr20:62921367-62921518	20	62921368	62921518	ENSG00000092758	protein_coding	ENST00000649368	62817050	104393.000000	proximity ENSG00000092758:61817050-63817050
chr20:62921367-62921518	20	62921368	62921518	ENSG00000101150	protein_coding	ENST00000941625	63865270	943827.000000	proximity ENSG00000101150:62865270-64865270
chr20:62921367-62921518	20	62921368	62921518	ENSG00000101152	protein_coding	ENST00000898575	63895104	973661.000000	proximity ENSG00000101152:62895104-64895104
chr20:62921367-62921518	20	62921368	62921518	ENSG00000101180	protein_coding	ENST00000340177	62220278	701165.000000	proximity ENSG00000101180:61220278-63220278
chr20:62921367-62921518	20	62921368	62921518	ENSG00000101181	protein_coding	ENST00000370823	62183028	738415.000000	proximity ENSG00000101181:61183028-63183028
chr20:62921367-62921518	20	62921368	62921518	ENSG00000101182	protein_coding	ENST00000867843	62143424	778019.000000	proximity ENSG00000101182:61143424-63143424
chr20:62921367-62921518	20	62921368	62921518	ENSG00000101187	protein_coding	ENST00000851396	62642440	279003.000000	proximity ENSG00000101187:61642440-63642440
chr20:62921367-62921518	20	62921368	62921518	ENSG00000101188	protein_coding	ENST00000370501	62708836	212607.000000	proximity ENSG00000101188:61708836-63708836
chr20:62921367-62921518	20	62921368	62921518	ENSG00000101189	protein_coding	ENST00000370487	62796473	124970.000000	proximity ENSG00000101189:61796473-63796473
chr20:62921367-62921518	20	62921368	62921518	ENSG00000101190	protein_coding	ENST00000335351	62861822	59621.000000	proximity ENSG00000101190:61861822-63861822
chr20:62921367-62921518	20	62921368	62921518	ENSG00000101191	protein_coding	ENST00000933083	62927007	5564.000000	proximity ENSG00000101191:61927007-63927007
chr20:62921367-62921518	20	62921368	62921518	ENSG00000101193	protein_coding	ENST00000874929	62937060	15617.000000	proximity ENSG00000101193:61937060-63937060
chr20:62921367-62921518	20	62921368	62921518	ENSG00000101194	protein_coding	ENST00000370351	62952709	31266.000000	proximity ENSG00000101194:61952709-63952709
chr20:62921367-62921518	20	62921368	62921518	ENSG00000101197	protein_coding	ENST00000217169	63235905	314462.000000	proximity ENSG00000101197:62235905-64235905
chr20:62921367-62921518	20	62921368	62921518	ENSG00000101198	protein_coding	ENST00000370313	63253437	331994.000000	proximity ENSG00000101198:62253437-64253437
chr20:62921367-62921518	20	62921368	62921518	ENSG00000101199	protein_coding	ENST00000940142	63272815	351372.000000	proximity ENSG00000101199:62272815-64272815
chr20:62921367-62921518	20	62921368	62921518	ENSG00000101203	protein_coding	ENST00000422202	63295040	373597.000000	proximity ENSG00000101203:62295040-64295040
chr20:62921367-62921518	20	62921368	62921518	ENSG00000101204	protein_coding	ENST00000370263	63361349	439906.000000	proximity ENSG00000101204:62361349-64361349
chr20:62921367-62921518	20	62921368	62921518	ENSG00000101210	protein_coding	ENST00000298049	63499083	577640.000000	proximity ENSG00000101210:62499083-64499083
chr20:62921367-62921518	20	62921368	62921518	ENSG00000101213	protein_coding	ENST00000542869	63537376	615933.000000	proximity ENSG00000101213:62537376-64537376
chr20:62921367-62921518	20	62921368	62921518	ENSG00000101216	protein_coding	ENST00000936809	63626744	705301.000000	proximity ENSG00000101216:62626744-64626744
chr20:62921367-62921518	20	62921368	62921518	ENSG00000101246	protein_coding	ENST00000612256	63707658	786215.000000	proximity ENSG00000101246:62707658-64707658
chr20:62921367-62921518	20	62921368	62921518	ENSG00000125508	protein_coding	ENST00000217188	63547749	626306.000000	proximity ENSG00000125508:62547749-64547749
chr20:62921367-62921518	20	62921368	62921518	ENSG00000125520	protein_coding	ENST00000266077	63739776	818333.000000	proximity ENSG00000125520:62739776-64739776
chr20:62921367-62921518	20	62921368	62921518	ENSG00000125531	protein_coding	ENST00000902241	63553710	632267.000000	proximity ENSG00000125531:62553710-64553710
chr20:62921367-62921518	20	62921368	62921518	ENSG00000125533	protein_coding	ENST00000370346	63007035	85592.000000	proximity ENSG00000125533:62007035-64007035
chr20:62921367-62921518	20	62921368	62921518	ENSG00000125534	protein_coding	ENST00000370177	63520775	599332.000000	proximity ENSG00000125534:62520775-64520775
chr20:62921367-62921518	20	62921368	62921518	ENSG00000130584	protein_coding	ENST00000912109	63796274	874831.000000	proximity ENSG00000130584:62796274-64796274
chr20:62921367-62921518	20	62921368	62921518	ENSG00000130589	protein_coding	ENST00000467148	63574239	652796.000000	proximity ENSG00000130589:62574239-64574239
chr20:62921367-62921518	20	62921368	62921518	ENSG00000130699	protein_coding	ENST00000252996	62065881	855562.000000	proximity ENSG00000130699:61065881-63065881
chr20:62921367-62921518	20	62921368	62921518	ENSG00000130700	protein_coding	ENST00000914293	62476040	445403.000000	proximity ENSG00000130700:61476040-63476040
chr20:62921367-62921518	20	62921368	62921518	ENSG00000130701	protein_coding	ENST00000252998	62427539	493904.000000	proximity ENSG00000130701:61427539-63427539
chr20:62921367-62921518	20	62921368	62921518	ENSG00000130702	protein_coding	ENST00000252999	62367312	554131.000000	proximity ENSG00000130702:61367312-63367312
chr20:62921367-62921518	20	62921368	62921518	ENSG00000130703	protein_coding	ENST00000958292	62251038	670405.000000	proximity ENSG00000130703:61251038-63251038
chr20:62921367-62921518	20	62921368	62921518	ENSG00000130706	protein_coding	ENST00000906313	62302077	619366.000000	proximity ENSG00000130706:61302077-63302077
chr20:62921367-62921518	20	62921368	62921518	ENSG00000149657	protein_coding	ENST00000886858	62122452	798991.000000	proximity ENSG00000149657:61122452-63122452
chr20:62921367-62921518	20	62921368	62921518	ENSG00000149658	protein_coding	ENST00000960125	63216134	294691.000000	proximity ENSG00000149658:62216134-64216134
chr20:62921367-62921518	20	62921368	62921518	ENSG00000149679	protein_coding	ENST00000971783	62407290	514153.000000	proximity ENSG00000149679:61407290-63407290
chr20:62921367-62921518	20	62921368	62921518	ENSG00000171858	protein_coding	ENST00000934820	62386001	535442.000000	proximity ENSG00000171858:61386001-63386001
chr20:62921367-62921518	20	62921368	62921518	ENSG00000183260	protein_coding	ENST00000369916	63861498	940055.000000	proximity ENSG00000183260:62861498-64861498
chr20:62921367-62921518	20	62921368	62921518	ENSG00000184402	protein_coding	ENST00000331758	62143769	777674.000000	proximity ENSG00000184402:61143769-63143769
chr20:62921367-62921518	20	62921368	62921518	ENSG00000197114	protein_coding	ENST00000964256	63708075	786632.000000	proximity ENSG00000197114:62708075-64708075
chr20:62921367-62921518	20	62921368	62921518	ENSG00000197457	protein_coding	ENST00000953346	63653588	732145.000000	proximity ENSG00000197457:62653588-64653588
chr20:62921367-62921518	20	62921368	62921518	ENSG00000203896	protein_coding	ENST00000899469	63736593	815150.000000	proximity ENSG00000203896:62736593-64736593
chr20:62921367-62921518	20	62921368	62921518	ENSG00000243509	protein_coding	ENST00000878502	63696368	774925.000000	proximity ENSG00000243509:62696368-64696368
chr20:62921367-62921518	20	62921368	62921518	ENSG00000258366	protein_coding	ENST00000935993	63658639	737196.000000	proximity ENSG00000258366:62658639-64658639
chr20:62921367-62921518	20	62921368	62921518	ENSG00000273047	protein_coding	ENST00000467211	63738270	816827.000000	proximity ENSG00000273047:62738270-64738270
chr20:62921367-62921518	20	62921368	62921518	ENSG00000273154	protein_coding	ENST00000632538	63733219	811776.000000	proximity ENSG00000273154:62733219-64733219
chr20:62922547-62922698	20	62922548	62922698	ENSG00000060491	protein_coding	ENST00000370461	62805886	116737.000000	proximity ENSG00000060491:61805886-63805886
chr20:62922547-62922698	20	62922548	62922698	ENSG00000075043	protein_coding	ENST00000706989	63472655	550032.000000	proximity ENSG00000075043:62472655-64472655
chr20:62922547-62922698	20	62922548	62922698	ENSG00000092758	protein_coding	ENST00000649368	62817050	105573.000000	proximity ENSG00000092758:61817050-63817050
chr20:62922547-62922698	20	62922548	62922698	ENSG00000101150	protein_coding	ENST00000941625	63865270	942647.000000	proximity ENSG00000101150:62865270-64865270
chr20:62922547-62922698	20	62922548	62922698	ENSG00000101152	protein_coding	ENST00000898575	63895104	972481.000000	proximity ENSG00000101152:62895104-64895104
chr20:62922547-62922698	20	62922548	62922698	ENSG00000101180	protein_coding	ENST00000340177	62220278	702345.000000	proximity ENSG00000101180:61220278-63220278
chr20:62922547-62922698	20	62922548	62922698	ENSG00000101181	protein_coding	ENST00000370823	62183028	739595.000000	proximity ENSG00000101181:61183028-63183028
chr20:62922547-62922698	20	62922548	62922698	ENSG00000101182	protein_coding	ENST00000867843	62143424	779199.000000	proximity ENSG00000101182:61143424-63143424
chr20:62922547-62922698	20	62922548	62922698	ENSG00000101187	protein_coding	ENST00000851396	62642440	280183.000000	proximity ENSG00000101187:61642440-63642440
chr20:62922547-62922698	20	62922548	62922698	ENSG00000101188	protein_coding	ENST00000370501	62708836	213787.000000	proximity ENSG00000101188:61708836-63708836
chr20:62922547-62922698	20	62922548	62922698	ENSG00000101189	protein_coding	ENST00000370487	62796473	126150.000000	proximity ENSG00000101189:61796473-63796473
chr20:62922547-62922698	20	62922548	62922698	ENSG00000101190	protein_coding	ENST00000335351	62861822	60801.000000	proximity ENSG00000101190:61861822-63861822
chr20:62922547-62922698	20	62922548	62922698	ENSG00000101191	protein_coding	ENST00000933083	62927007	4384.000000	proximity ENSG00000101191:61927007-63927007
chr20:62922547-62922698	20	62922548	62922698	ENSG00000101193	protein_coding	ENST00000874929	62937060	14437.000000	proximity ENSG00000101193:61937060-63937060
chr20:62922547-62922698	20	62922548	62922698	ENSG00000101194	protein_coding	ENST00000370351	62952709	30086.000000	proximity ENSG00000101194:61952709-63952709
chr20:62922547-62922698	20	62922548	62922698	ENSG00000101197	protein_coding	ENST00000217169	63235905	313282.000000	proximity ENSG00000101197:62235905-64235905
chr20:62922547-62922698	20	62922548	62922698	ENSG00000101198	protein_coding	ENST00000370313	63253437	330814.000000	proximity ENSG00000101198:62253437-64253437
chr20:62922547-62922698	20	62922548	62922698	ENSG00000101199	protein_coding	ENST00000940142	63272815	350192.000000	proximity ENSG00000101199:62272815-64272815
chr20:62922547-62922698	20	62922548	62922698	ENSG00000101203	protein_coding	ENST00000422202	63295040	372417.000000	proximity ENSG00000101203:62295040-64295040
chr20:62922547-62922698	20	62922548	62922698	ENSG00000101204	protein_coding	ENST00000370263	63361349	438726.000000	proximity ENSG00000101204:62361349-64361349
chr20:62922547-62922698	20	62922548	62922698	ENSG00000101210	protein_coding	ENST00000298049	63499083	576460.000000	proximity ENSG00000101210:62499083-64499083
chr20:62922547-62922698	20	62922548	62922698	ENSG00000101213	protein_coding	ENST00000542869	63537376	614753.000000	proximity ENSG00000101213:62537376-64537376
chr20:62922547-62922698	20	62922548	62922698	ENSG00000101216	protein_coding	ENST00000936809	63626744	704121.000000	proximity ENSG00000101216:62626744-64626744
chr20:62922547-62922698	20	62922548	62922698	ENSG00000101246	protein_coding	ENST00000612256	63707658	785035.000000	proximity ENSG00000101246:62707658-64707658
chr20:62922547-62922698	20	62922548	62922698	ENSG00000125508	protein_coding	ENST00000217188	63547749	625126.000000	proximity ENSG00000125508:62547749-64547749
chr20:62922547-62922698	20	62922548	62922698	ENSG00000125520	protein_coding	ENST00000266077	63739776	817153.000000	proximity ENSG00000125520:62739776-64739776
chr20:62922547-62922698	20	62922548	62922698	ENSG00000125531	protein_coding	ENST00000902241	63553710	631087.000000	proximity ENSG00000125531:62553710-64553710
chr20:62922547-62922698	20	62922548	62922698	ENSG00000125533	protein_coding	ENST00000370346	63007035	84412.000000	proximity ENSG00000125533:62007035-64007035
chr20:62922547-62922698	20	62922548	62922698	ENSG00000125534	protein_coding	ENST00000370177	63520775	598152.000000	proximity ENSG00000125534:62520775-64520775
chr20:62922547-62922698	20	62922548	62922698	ENSG00000130584	protein_coding	ENST00000912109	63796274	873651.000000	proximity ENSG00000130584:62796274-64796274
chr20:62922547-62922698	20	62922548	62922698	ENSG00000130589	protein_coding	ENST00000467148	63574239	651616.000000	proximity ENSG00000130589:62574239-64574239
chr20:62922547-62922698	20	62922548	62922698	ENSG00000130699	protein_coding	ENST00000252996	62065881	856742.000000	proximity ENSG00000130699:61065881-63065881
chr20:62922547-62922698	20	62922548	62922698	ENSG00000130700	protein_coding	ENST00000914293	62476040	446583.000000	proximity ENSG00000130700:61476040-63476040
chr20:62922547-62922698	20	62922548	62922698	ENSG00000130701	protein_coding	ENST00000252998	62427539	495084.000000	proximity ENSG00000130701:61427539-63427539
chr20:62922547-62922698	20	62922548	62922698	ENSG00000130702	protein_coding	ENST00000252999	62367312	555311.000000	proximity ENSG00000130702:61367312-63367312
chr20:62922547-62922698	20	62922548	62922698	ENSG00000130703	protein_coding	ENST00000958292	62251038	671585.000000	proximity ENSG00000130703:61251038-63251038
chr20:62922547-62922698	20	62922548	62922698	ENSG00000130706	protein_coding	ENST00000906313	62302077	620546.000000	proximity ENSG00000130706:61302077-63302077
chr20:62922547-62922698	20	62922548	62922698	ENSG00000149657	protein_coding	ENST00000886858	62122452	800171.000000	proximity ENSG00000149657:61122452-63122452
chr20:62922547-62922698	20	62922548	62922698	ENSG00000149658	protein_coding	ENST00000960125	63216134	293511.000000	proximity ENSG00000149658:62216134-64216134
chr20:62922547-62922698	20	62922548	62922698	ENSG00000149679	protein_coding	ENST00000971783	62407290	515333.000000	proximity ENSG00000149679:61407290-63407290
chr20:62922547-62922698	20	62922548	62922698	ENSG00000171858	protein_coding	ENST00000934820	62386001	536622.000000	proximity ENSG00000171858:61386001-63386001
chr20:62922547-62922698	20	62922548	62922698	ENSG00000183260	protein_coding	ENST00000369916	63861498	938875.000000	proximity ENSG00000183260:62861498-64861498
chr20:62922547-62922698	20	62922548	62922698	ENSG00000184402	protein_coding	ENST00000331758	62143769	778854.000000	proximity ENSG00000184402:61143769-63143769
chr20:62922547-62922698	20	62922548	62922698	ENSG00000197114	protein_coding	ENST00000964256	63708075	785452.000000	proximity ENSG00000197114:62708075-64708075
chr20:62922547-62922698	20	62922548	62922698	ENSG00000197457	protein_coding	ENST00000953346	63653588	730965.000000	proximity ENSG00000197457:62653588-64653588
chr20:62922547-62922698	20	62922548	62922698	ENSG00000203896	protein_coding	ENST00000899469	63736593	813970.000000	proximity ENSG00000203896:62736593-64736593
chr20:62922547-62922698	20	62922548	62922698	ENSG00000243509	protein_coding	ENST00000878502	63696368	773745.000000	proximity ENSG00000243509:62696368-64696368
chr20:62922547-62922698	20	62922548	62922698	ENSG00000258366	protein_coding	ENST00000935993	63658639	736016.000000	proximity ENSG00000258366:62658639-64658639
chr20:62922547-62922698	20	62922548	62922698	ENSG00000273047	protein_coding	ENST00000467211	63738270	815647.000000	proximity ENSG00000273047:62738270-64738270
chr20:62922547-62922698	20	62922548	62922698	ENSG00000273154	protein_coding	ENST00000632538	63733219	810596.000000	proximity ENSG00000273154:62733219-64733219
chr20:62922727-62922878	20	62922728	62922878	ENSG00000060491	protein_coding	ENST00000370461	62805886	116917.000000	proximity ENSG00000060491:61805886-63805886
chr20:62922727-62922878	20	62922728	62922878	ENSG00000075043	protein_coding	ENST00000706989	63472655	549852.000000	proximity ENSG00000075043:62472655-64472655
chr20:62922727-62922878	20	62922728	62922878	ENSG00000092758	protein_coding	ENST00000649368	62817050	105753.000000	proximity ENSG00000092758:61817050-63817050
chr20:62922727-62922878	20	62922728	62922878	ENSG00000101150	protein_coding	ENST00000941625	63865270	942467.000000	proximity ENSG00000101150:62865270-64865270
chr20:62922727-62922878	20	62922728	62922878	ENSG00000101152	protein_coding	ENST00000898575	63895104	972301.000000	proximity ENSG00000101152:62895104-64895104
chr20:62922727-62922878	20	62922728	62922878	ENSG00000101180	protein_coding	ENST00000340177	62220278	702525.000000	proximity ENSG00000101180:61220278-63220278
chr20:62922727-62922878	20	62922728	62922878	ENSG00000101181	protein_coding	ENST00000370823	62183028	739775.000000	proximity ENSG00000101181:61183028-63183028
chr20:62922727-62922878	20	62922728	62922878	ENSG00000101182	protein_coding	ENST00000867843	62143424	779379.000000	proximity ENSG00000101182:61143424-63143424
chr20:62922727-62922878	20	62922728	62922878	ENSG00000101187	protein_coding	ENST00000851396	62642440	280363.000000	proximity ENSG00000101187:61642440-63642440
chr20:62922727-62922878	20	62922728	62922878	ENSG00000101188	protein_coding	ENST00000370501	62708836	213967.000000	proximity ENSG00000101188:61708836-63708836
chr20:62922727-62922878	20	62922728	62922878	ENSG00000101189	protein_coding	ENST00000370487	62796473	126330.000000	proximity ENSG00000101189:61796473-63796473
chr20:62922727-62922878	20	62922728	62922878	ENSG00000101190	protein_coding	ENST00000335351	62861822	60981.000000	proximity ENSG00000101190:61861822-63861822
chr20:62922727-62922878	20	62922728	62922878	ENSG00000101191	protein_coding	ENST00000933083	62927007	4204.000000	proximity ENSG00000101191:61927007-63927007
chr20:62922727-62922878	20	62922728	62922878	ENSG00000101193	protein_coding	ENST00000874929	62937060	14257.000000	proximity ENSG00000101193:61937060-63937060
chr20:62922727-62922878	20	62922728	62922878	ENSG00000101194	protein_coding	ENST00000370351	62952709	29906.000000	proximity ENSG00000101194:61952709-63952709
chr20:62922727-62922878	20	62922728	62922878	ENSG00000101197	protein_coding	ENST00000217169	63235905	313102.000000	proximity ENSG00000101197:62235905-64235905
chr20:62922727-62922878	20	62922728	62922878	ENSG00000101198	protein_coding	ENST00000370313	63253437	330634.000000	proximity ENSG00000101198:62253437-64253437
chr20:62922727-62922878	20	62922728	62922878	ENSG00000101199	protein_coding	ENST00000940142	63272815	350012.000000	proximity ENSG00000101199:62272815-64272815
chr20:62922727-62922878	20	62922728	62922878	ENSG00000101203	protein_coding	ENST00000422202	63295040	372237.000000	proximity ENSG00000101203:62295040-64295040
chr20:62922727-62922878	20	62922728	62922878	ENSG00000101204	protein_coding	ENST00000370263	63361349	438546.000000	proximity ENSG00000101204:62361349-64361349
chr20:62922727-62922878	20	62922728	62922878	ENSG00000101210	protein_coding	ENST00000298049	63499083	576280.000000	proximity ENSG00000101210:62499083-64499083
chr20:62922727-62922878	20	62922728	62922878	ENSG00000101213	protein_coding	ENST00000542869	63537376	614573.000000	proximity ENSG00000101213:62537376-64537376
chr20:62922727-62922878	20	62922728	62922878	ENSG00000101216	protein_coding	ENST00000936809	63626744	703941.000000	proximity ENSG00000101216:62626744-64626744
chr20:62922727-62922878	20	62922728	62922878	ENSG00000101246	protein_coding	ENST00000612256	63707658	784855.000000	proximity ENSG00000101246:62707658-64707658
chr20:62922727-62922878	20	62922728	62922878	ENSG00000125508	protein_coding	ENST00000217188	63547749	624946.000000	proximity ENSG00000125508:62547749-64547749
chr20:62922727-62922878	20	62922728	62922878	ENSG00000125520	protein_coding	ENST00000266077	63739776	816973.000000	proximity ENSG00000125520:62739776-64739776
chr20:62922727-62922878	20	62922728	62922878	ENSG00000125531	protein_coding	ENST00000902241	63553710	630907.000000	proximity ENSG00000125531:62553710-64553710
chr20:62922727-62922878	20	62922728	62922878	ENSG00000125533	protein_coding	ENST00000370346	63007035	84232.000000	proximity ENSG00000125533:62007035-64007035
chr20:62922727-62922878	20	62922728	62922878	ENSG00000125534	protein_coding	ENST00000370177	63520775	597972.000000	proximity ENSG00000125534:62520775-64520775
chr20:62922727-62922878	20	62922728	62922878	ENSG00000130584	protein_coding	ENST00000912109	63796274	873471.000000	proximity ENSG00000130584:62796274-64796274
chr20:62922727-62922878	20	62922728	62922878	ENSG00000130589	protein_coding	ENST00000467148	63574239	651436.000000	proximity ENSG00000130589:62574239-64574239
chr20:62922727-62922878	20	62922728	62922878	ENSG00000130699	protein_coding	ENST00000252996	62065881	856922.000000	proximity ENSG00000130699:61065881-63065881
chr20:62922727-62922878	20	62922728	62922878	ENSG00000130700	protein_coding	ENST00000914293	62476040	446763.000000	proximity ENSG00000130700:61476040-63476040
chr20:62922727-62922878	20	62922728	62922878	ENSG00000130701	protein_coding	ENST00000252998	62427539	495264.000000	proximity ENSG00000130701:61427539-63427539
chr20:62922727-62922878	20	62922728	62922878	ENSG00000130702	protein_coding	ENST00000252999	62367312	555491.000000	proximity ENSG00000130702:61367312-63367312
chr20:62922727-62922878	20	62922728	62922878	ENSG00000130703	protein_coding	ENST00000958292	62251038	671765.000000	proximity ENSG00000130703:61251038-63251038
chr20:62922727-62922878	20	62922728	62922878	ENSG00000130706	protein_coding	ENST00000906313	62302077	620726.000000	proximity ENSG00000130706:61302077-63302077
chr20:62922727-62922878	20	62922728	62922878	ENSG00000149657	protein_coding	ENST00000886858	62122452	800351.000000	proximity ENSG00000149657:61122452-63122452
chr20:62922727-62922878	20	62922728	62922878	ENSG00000149658	protein_coding	ENST00000960125	63216134	293331.000000	proximity ENSG00000149658:62216134-64216134
chr20:62922727-62922878	20	62922728	62922878	ENSG00000149679	protein_coding	ENST00000971783	62407290	515513.000000	proximity ENSG00000149679:61407290-63407290
chr20:62922727-62922878	20	62922728	62922878	ENSG00000171858	protein_coding	ENST00000934820	62386001	536802.000000	proximity ENSG00000171858:61386001-63386001
chr20:62922727-62922878	20	62922728	62922878	ENSG00000183260	protein_coding	ENST00000369916	63861498	938695.000000	proximity ENSG00000183260:62861498-64861498
chr20:62922727-62922878	20	62922728	62922878	ENSG00000184402	protein_coding	ENST00000331758	62143769	779034.000000	proximity ENSG00000184402:61143769-63143769
chr20:62922727-62922878	20	62922728	62922878	ENSG00000197114	protein_coding	ENST00000964256	63708075	785272.000000	proximity ENSG00000197114:62708075-64708075
chr20:62922727-62922878	20	62922728	62922878	ENSG00000197457	protein_coding	ENST00000953346	63653588	730785.000000	proximity ENSG00000197457:62653588-64653588
chr20:62922727-62922878	20	62922728	62922878	ENSG00000203896	protein_coding	ENST00000899469	63736593	813790.000000	proximity ENSG00000203896:62736593-64736593
chr20:62922727-62922878	20	62922728	62922878	ENSG00000243509	protein_coding	ENST00000878502	63696368	773565.000000	proximity ENSG00000243509:62696368-64696368
chr20:62922727-62922878	20	62922728	62922878	ENSG00000258366	protein_coding	ENST00000935993	63658639	735836.000000	proximity ENSG00000258366:62658639-64658639
chr20:62922727-62922878	20	62922728	62922878	ENSG00000273047	protein_coding	ENST00000467211	63738270	815467.000000	proximity ENSG00000273047:62738270-64738270
chr20:62922727-62922878	20	62922728	62922878	ENSG00000273154	protein_coding	ENST00000632538	63733219	810416.000000	proximity ENSG00000273154:62733219-64733219
chr20:62923447-62923598	20	62923448	62923598	ENSG00000060491	protein_coding	ENST00000370461	62805886	117637.000000	proximity ENSG00000060491:61805886-63805886
chr20:62923447-62923598	20	62923448	62923598	ENSG00000075043	protein_coding	ENST00000706989	63472655	549132.000000	proximity ENSG00000075043:62472655-64472655
chr20:62923447-62923598	20	62923448	62923598	ENSG00000092758	protein_coding	ENST00000649368	62817050	106473.000000	proximity ENSG00000092758:61817050-63817050
chr20:62923447-62923598	20	62923448	62923598	ENSG00000101150	protein_coding	ENST00000941625	63865270	941747.000000	proximity ENSG00000101150:62865270-64865270
chr20:62923447-62923598	20	62923448	62923598	ENSG00000101152	protein_coding	ENST00000898575	63895104	971581.000000	proximity ENSG00000101152:62895104-64895104
chr20:62923447-62923598	20	62923448	62923598	ENSG00000101180	protein_coding	ENST00000340177	62220278	703245.000000	proximity ENSG00000101180:61220278-63220278
chr20:62923447-62923598	20	62923448	62923598	ENSG00000101181	protein_coding	ENST00000370823	62183028	740495.000000	proximity ENSG00000101181:61183028-63183028
chr20:62923447-62923598	20	62923448	62923598	ENSG00000101182	protein_coding	ENST00000867843	62143424	780099.000000	proximity ENSG00000101182:61143424-63143424
chr20:62923447-62923598	20	62923448	62923598	ENSG00000101187	protein_coding	ENST00000851396	62642440	281083.000000	proximity ENSG00000101187:61642440-63642440
chr20:62923447-62923598	20	62923448	62923598	ENSG00000101188	protein_coding	ENST00000370501	62708836	214687.000000	proximity ENSG00000101188:61708836-63708836
chr20:62923447-62923598	20	62923448	62923598	ENSG00000101189	protein_coding	ENST00000370487	62796473	127050.000000	proximity ENSG00000101189:61796473-63796473
chr20:62923447-62923598	20	62923448	62923598	ENSG00000101190	protein_coding	ENST00000335351	62861822	61701.000000	proximity ENSG00000101190:61861822-63861822
chr20:62923447-62923598	20	62923448	62923598	ENSG00000101191	protein_coding	ENST00000933083	62927007	3484.000000	proximity ENSG00000101191:61927007-63927007
chr20:62923447-62923598	20	62923448	62923598	ENSG00000101193	protein_coding	ENST00000874929	62937060	13537.000000	proximity ENSG00000101193:61937060-63937060
chr20:62923447-62923598	20	62923448	62923598	ENSG00000101194	protein_coding	ENST00000370351	62952709	29186.000000	proximity ENSG00000101194:61952709-63952709
chr20:62923447-62923598	20	62923448	62923598	ENSG00000101197	protein_coding	ENST00000217169	63235905	312382.000000	proximity ENSG00000101197:62235905-64235905
chr20:62923447-62923598	20	62923448	62923598	ENSG00000101198	protein_coding	ENST00000370313	63253437	329914.000000	proximity ENSG00000101198:62253437-64253437
chr20:62923447-62923598	20	62923448	62923598	ENSG00000101199	protein_coding	ENST00000940142	63272815	349292.000000	proximity ENSG00000101199:62272815-64272815
chr20:62923447-62923598	20	62923448	62923598	ENSG00000101203	protein_coding	ENST00000422202	63295040	371517.000000	proximity ENSG00000101203:62295040-64295040
chr20:62923447-62923598	20	62923448	62923598	ENSG00000101204	protein_coding	ENST00000370263	63361349	437826.000000	proximity ENSG00000101204:62361349-64361349
chr20:62923447-62923598	20	62923448	62923598	ENSG00000101210	protein_coding	ENST00000298049	63499083	575560.000000	proximity ENSG00000101210:62499083-64499083
chr20:62923447-62923598	20	62923448	62923598	ENSG00000101213	protein_coding	ENST00000542869	63537376	613853.000000	proximity ENSG00000101213:62537376-64537376
chr20:62923447-62923598	20	62923448	62923598	ENSG00000101216	protein_coding	ENST00000936809	63626744	703221.000000	proximity ENSG00000101216:62626744-64626744
chr20:62923447-62923598	20	62923448	62923598	ENSG00000101246	protein_coding	ENST00000612256	63707658	784135.000000	proximity ENSG00000101246:62707658-64707658
chr20:62923447-62923598	20	62923448	62923598	ENSG00000125508	protein_coding	ENST00000217188	63547749	624226.000000	proximity ENSG00000125508:62547749-64547749
chr20:62923447-62923598	20	62923448	62923598	ENSG00000125520	protein_coding	ENST00000266077	63739776	816253.000000	proximity ENSG00000125520:62739776-64739776
chr20:62923447-62923598	20	62923448	62923598	ENSG00000125531	protein_coding	ENST00000902241	63553710	630187.000000	proximity ENSG00000125531:62553710-64553710
chr20:62923447-62923598	20	62923448	62923598	ENSG00000125533	protein_coding	ENST00000370346	63007035	83512.000000	proximity ENSG00000125533:62007035-64007035
chr20:62923447-62923598	20	62923448	62923598	ENSG00000125534	protein_coding	ENST00000370177	63520775	597252.000000	proximity ENSG00000125534:62520775-64520775
chr20:62923447-62923598	20	62923448	62923598	ENSG00000130584	protein_coding	ENST00000912109	63796274	872751.000000	proximity ENSG00000130584:62796274-64796274
chr20:62923447-62923598	20	62923448	62923598	ENSG00000130589	protein_coding	ENST00000467148	63574239	650716.000000	proximity ENSG00000130589:62574239-64574239
chr20:62923447-62923598	20	62923448	62923598	ENSG00000130699	protein_coding	ENST00000252996	62065881	857642.000000	proximity ENSG00000130699:61065881-63065881
chr20:62923447-62923598	20	62923448	62923598	ENSG00000130700	protein_coding	ENST00000914293	62476040	447483.000000	proximity ENSG00000130700:61476040-63476040
chr20:62923447-62923598	20	62923448	62923598	ENSG00000130701	protein_coding	ENST00000252998	62427539	495984.000000	proximity ENSG00000130701:61427539-63427539
chr20:62923447-62923598	20	62923448	62923598	ENSG00000130702	protein_coding	ENST00000252999	62367312	556211.000000	proximity ENSG00000130702:61367312-63367312
chr20:62923447-62923598	20	62923448	62923598	ENSG00000130703	protein_coding	ENST00000958292	62251038	672485.000000	proximity ENSG00000130703:61251038-63251038
chr20:62923447-62923598	20	62923448	62923598	ENSG00000130706	protein_coding	ENST00000906313	62302077	621446.000000	proximity ENSG00000130706:61302077-63302077
chr20:62923447-62923598	20	62923448	62923598	ENSG00000149657	protein_coding	ENST00000886858	62122452	801071.000000	proximity ENSG00000149657:61122452-63122452
chr20:62923447-62923598	20	62923448	62923598	ENSG00000149658	protein_coding	ENST00000960125	63216134	292611.000000	proximity ENSG00000149658:62216134-64216134
chr20:62923447-62923598	20	62923448	62923598	ENSG00000149679	protein_coding	ENST00000971783	62407290	516233.000000	proximity ENSG00000149679:61407290-63407290
chr20:62923447-62923598	20	62923448	62923598	ENSG00000171858	protein_coding	ENST00000934820	62386001	537522.000000	proximity ENSG00000171858:61386001-63386001
chr20:62923447-62923598	20	62923448	62923598	ENSG00000183260	protein_coding	ENST00000369916	63861498	937975.000000	proximity ENSG00000183260:62861498-64861498
chr20:62923447-62923598	20	62923448	62923598	ENSG00000184402	protein_coding	ENST00000331758	62143769	779754.000000	proximity ENSG00000184402:61143769-63143769
chr20:62923447-62923598	20	62923448	62923598	ENSG00000197114	protein_coding	ENST00000964256	63708075	784552.000000	proximity ENSG00000197114:62708075-64708075
chr20:62923447-62923598	20	62923448	62923598	ENSG00000197457	protein_coding	ENST00000953346	63653588	730065.000000	proximity ENSG00000197457:62653588-64653588
chr20:62923447-62923598	20	62923448	62923598	ENSG00000203896	protein_coding	ENST00000899469	63736593	813070.000000	proximity ENSG00000203896:62736593-64736593
chr20:62923447-62923598	20	62923448	62923598	ENSG00000243509	protein_coding	ENST00000878502	63696368	772845.000000	proximity ENSG00000243509:62696368-64696368
chr20:62923447-62923598	20	62923448	62923598	ENSG00000258366	protein_coding	ENST00000935993	63658639	735116.000000	proximity ENSG00000258366:62658639-64658639
chr20:62923447-62923598	20	62923448	62923598	ENSG00000273047	protein_coding	ENST00000467211	63738270	814747.000000	proximity ENSG00000273047:62738270-64738270
chr20:62923447-62923598	20	62923448	62923598	ENSG00000273154	protein_coding	ENST00000632538	63733219	809696.000000	proximity ENSG00000273154:62733219-64733219
chr20:62924447-62924598	20	62924448	62924598	ENSG00000060491	protein_coding	ENST00000370461	62805886	118637.000000	proximity ENSG00000060491:61805886-63805886
chr20:62924447-62924598	20	62924448	62924598	ENSG00000075043	protein_coding	ENST00000706989	63472655	548132.000000	proximity ENSG00000075043:62472655-64472655
chr20:62924447-62924598	20	62924448	62924598	ENSG00000092758	protein_coding	ENST00000649368	62817050	107473.000000	proximity ENSG00000092758:61817050-63817050
chr20:62924447-62924598	20	62924448	62924598	ENSG00000101150	protein_coding	ENST00000941625	63865270	940747.000000	proximity ENSG00000101150:62865270-64865270
chr20:62924447-62924598	20	62924448	62924598	ENSG00000101152	protein_coding	ENST00000898575	63895104	970581.000000	proximity ENSG00000101152:62895104-64895104
chr20:62924447-62924598	20	62924448	62924598	ENSG00000101180	protein_coding	ENST00000340177	62220278	704245.000000	proximity ENSG00000101180:61220278-63220278
chr20:62924447-62924598	20	62924448	62924598	ENSG00000101181	protein_coding	ENST00000370823	62183028	741495.000000	proximity ENSG00000101181:61183028-63183028
chr20:62924447-62924598	20	62924448	62924598	ENSG00000101182	protein_coding	ENST00000867843	62143424	781099.000000	proximity ENSG00000101182:61143424-63143424
chr20:62924447-62924598	20	62924448	62924598	ENSG00000101187	protein_coding	ENST00000851396	62642440	282083.000000	proximity ENSG00000101187:61642440-63642440
chr20:62924447-62924598	20	62924448	62924598	ENSG00000101188	protein_coding	ENST00000370501	62708836	215687.000000	proximity ENSG00000101188:61708836-63708836
chr20:62924447-62924598	20	62924448	62924598	ENSG00000101189	protein_coding	ENST00000370487	62796473	128050.000000	proximity ENSG00000101189:61796473-63796473
chr20:62924447-62924598	20	62924448	62924598	ENSG00000101190	protein_coding	ENST00000335351	62861822	62701.000000	proximity ENSG00000101190:61861822-63861822
chr20:62924447-62924598	20	62924448	62924598	ENSG00000101191	protein_coding	ENST00000933083	62927007	2484.000000	proximity ENSG00000101191:61927007-63927007
chr20:62924447-62924598	20	62924448	62924598	ENSG00000101193	protein_coding	ENST00000874929	62937060	12537.000000	proximity ENSG00000101193:61937060-63937060
chr20:62924447-62924598	20	62924448	62924598	ENSG00000101194	protein_coding	ENST00000370351	62952709	28186.000000	proximity ENSG00000101194:61952709-63952709
chr20:62924447-62924598	20	62924448	62924598	ENSG00000101197	protein_coding	ENST00000217169	63235905	311382.000000	proximity ENSG00000101197:62235905-64235905
chr20:62924447-62924598	20	62924448	62924598	ENSG00000101198	protein_coding	ENST00000370313	63253437	328914.000000	proximity ENSG00000101198:62253437-64253437
chr20:62924447-62924598	20	62924448	62924598	ENSG00000101199	protein_coding	ENST00000940142	63272815	348292.000000	proximity ENSG00000101199:62272815-64272815
chr20:62924447-62924598	20	62924448	62924598	ENSG00000101203	protein_coding	ENST00000422202	63295040	370517.000000	proximity ENSG00000101203:62295040-64295040
chr20:62924447-62924598	20	62924448	62924598	ENSG00000101204	protein_coding	ENST00000370263	63361349	436826.000000	proximity ENSG00000101204:62361349-64361349
chr20:62924447-62924598	20	62924448	62924598	ENSG00000101210	protein_coding	ENST00000298049	63499083	574560.000000	proximity ENSG00000101210:62499083-64499083
chr20:62924447-62924598	20	62924448	62924598	ENSG00000101213	protein_coding	ENST00000542869	63537376	612853.000000	proximity ENSG00000101213:62537376-64537376
chr20:62924447-62924598	20	62924448	62924598	ENSG00000101216	protein_coding	ENST00000936809	63626744	702221.000000	proximity ENSG00000101216:62626744-64626744
chr20:62924447-62924598	20	62924448	62924598	ENSG00000101246	protein_coding	ENST00000612256	63707658	783135.000000	proximity ENSG00000101246:62707658-64707658
chr20:62924447-62924598	20	62924448	62924598	ENSG00000125508	protein_coding	ENST00000217188	63547749	623226.000000	proximity ENSG00000125508:62547749-64547749
chr20:62924447-62924598	20	62924448	62924598	ENSG00000125520	protein_coding	ENST00000266077	63739776	815253.000000	proximity ENSG00000125520:62739776-64739776
chr20:62924447-62924598	20	62924448	62924598	ENSG00000125531	protein_coding	ENST00000902241	63553710	629187.000000	proximity ENSG00000125531:62553710-64553710
chr20:62924447-62924598	20	62924448	62924598	ENSG00000125533	protein_coding	ENST00000370346	63007035	82512.000000	proximity ENSG00000125533:62007035-64007035
chr20:62924447-62924598	20	62924448	62924598	ENSG00000125534	protein_coding	ENST00000370177	63520775	596252.000000	proximity ENSG00000125534:62520775-64520775
chr20:62924447-62924598	20	62924448	62924598	ENSG00000130584	protein_coding	ENST00000912109	63796274	871751.000000	proximity ENSG00000130584:62796274-64796274
chr20:62924447-62924598	20	62924448	62924598	ENSG00000130589	protein_coding	ENST00000467148	63574239	649716.000000	proximity ENSG00000130589:62574239-64574239
chr20:62924447-62924598	20	62924448	62924598	ENSG00000130699	protein_coding	ENST00000252996	62065881	858642.000000	proximity ENSG00000130699:61065881-63065881
chr20:62924447-62924598	20	62924448	62924598	ENSG00000130700	protein_coding	ENST00000914293	62476040	448483.000000	proximity ENSG00000130700:61476040-63476040
chr20:62924447-62924598	20	62924448	62924598	ENSG00000130701	protein_coding	ENST00000252998	62427539	496984.000000	proximity ENSG00000130701:61427539-63427539
chr20:62924447-62924598	20	62924448	62924598	ENSG00000130702	protein_coding	ENST00000252999	62367312	557211.000000	proximity ENSG00000130702:61367312-63367312
chr20:62924447-62924598	20	62924448	62924598	ENSG00000130703	protein_coding	ENST00000958292	62251038	673485.000000	proximity ENSG00000130703:61251038-63251038
chr20:62924447-62924598	20	62924448	62924598	ENSG00000130706	protein_coding	ENST00000906313	62302077	622446.000000	proximity ENSG00000130706:61302077-63302077
chr20:62924447-62924598	20	62924448	62924598	ENSG00000149657	protein_coding	ENST00000886858	62122452	802071.000000	proximity ENSG00000149657:61122452-63122452
chr20:62924447-62924598	20	62924448	62924598	ENSG00000149658	protein_coding	ENST00000960125	63216134	291611.000000	proximity ENSG00000149658:62216134-64216134
chr20:62924447-62924598	20	62924448	62924598	ENSG00000149679	protein_coding	ENST00000971783	62407290	517233.000000	proximity ENSG00000149679:61407290-63407290
chr20:62924447-62924598	20	62924448	62924598	ENSG00000171858	protein_coding	ENST00000934820	62386001	538522.000000	proximity ENSG00000171858:61386001-63386001
chr20:62924447-62924598	20	62924448	62924598	ENSG00000183260	protein_coding	ENST00000369916	63861498	936975.000000	proximity ENSG00000183260:62861498-64861498
chr20:62924447-62924598	20	62924448	62924598	ENSG00000184402	protein_coding	ENST00000331758	62143769	780754.000000	proximity ENSG00000184402:61143769-63143769
chr20:62924447-62924598	20	62924448	62924598	ENSG00000197114	protein_coding	ENST00000964256	63708075	783552.000000	proximity ENSG00000197114:62708075-64708075
chr20:62924447-62924598	20	62924448	62924598	ENSG00000197457	protein_coding	ENST00000953346	63653588	729065.000000	proximity ENSG00000197457:62653588-64653588
chr20:62924447-62924598	20	62924448	62924598	ENSG00000203896	protein_coding	ENST00000899469	63736593	812070.000000	proximity ENSG00000203896:62736593-64736593
chr20:62924447-62924598	20	62924448	62924598	ENSG00000243509	protein_coding	ENST00000878502	63696368	771845.000000	proximity ENSG00000243509:62696368-64696368
chr20:62924447-62924598	20	62924448	62924598	ENSG00000258366	protein_coding	ENST00000935993	63658639	734116.000000	proximity ENSG00000258366:62658639-64658639
chr20:62924447-62924598	20	62924448	62924598	ENSG00000273047	protein_coding	ENST00000467211	63738270	813747.000000	proximity ENSG00000273047:62738270-64738270
chr20:62924447-62924598	20	62924448	62924598	ENSG00000273154	protein_coding	ENST00000632538	63733219	808696.000000	proximity ENSG00000273154:62733219-64733219
chr20:62925172-62925323	20	62925173	62925323	ENSG00000060491	protein_coding	ENST00000370461	62805886	119362.000000	proximity ENSG00000060491:61805886-63805886
chr20:62925172-62925323	20	62925173	62925323	ENSG00000075043	protein_coding	ENST00000706989	63472655	547407.000000	proximity ENSG00000075043:62472655-64472655
chr20:62925172-62925323	20	62925173	62925323	ENSG00000092758	protein_coding	ENST00000649368	62817050	108198.000000	proximity ENSG00000092758:61817050-63817050
chr20:62925172-62925323	20	62925173	62925323	ENSG00000101150	protein_coding	ENST00000941625	63865270	940022.000000	proximity ENSG00000101150:62865270-64865270
chr20:62925172-62925323	20	62925173	62925323	ENSG00000101152	protein_coding	ENST00000898575	63895104	969856.000000	proximity ENSG00000101152:62895104-64895104
chr20:62925172-62925323	20	62925173	62925323	ENSG00000101180	protein_coding	ENST00000340177	62220278	704970.000000	proximity ENSG00000101180:61220278-63220278
chr20:62925172-62925323	20	62925173	62925323	ENSG00000101181	protein_coding	ENST00000370823	62183028	742220.000000	proximity ENSG00000101181:61183028-63183028
chr20:62925172-62925323	20	62925173	62925323	ENSG00000101182	protein_coding	ENST00000867843	62143424	781824.000000	proximity ENSG00000101182:61143424-63143424
chr20:62925172-62925323	20	62925173	62925323	ENSG00000101187	protein_coding	ENST00000851396	62642440	282808.000000	proximity ENSG00000101187:61642440-63642440
chr20:62925172-62925323	20	62925173	62925323	ENSG00000101188	protein_coding	ENST00000370501	62708836	216412.000000	proximity ENSG00000101188:61708836-63708836
chr20:62925172-62925323	20	62925173	62925323	ENSG00000101189	protein_coding	ENST00000370487	62796473	128775.000000	proximity ENSG00000101189:61796473-63796473
chr20:62925172-62925323	20	62925173	62925323	ENSG00000101190	protein_coding	ENST00000335351	62861822	63426.000000	proximity ENSG00000101190:61861822-63861822
chr20:62925172-62925323	20	62925173	62925323	ENSG00000101191	protein_coding	ENST00000933083	62927007	1759.000000	proximity ENSG00000101191:61927007-63927007
chr20:62925172-62925323	20	62925173	62925323	ENSG00000101193	protein_coding	ENST00000874929	62937060	11812.000000	proximity ENSG00000101193:61937060-63937060
chr20:62925172-62925323	20	62925173	62925323	ENSG00000101194	protein_coding	ENST00000370351	62952709	27461.000000	proximity ENSG00000101194:61952709-63952709
chr20:62925172-62925323	20	62925173	62925323	ENSG00000101197	protein_coding	ENST00000217169	63235905	310657.000000	proximity ENSG00000101197:62235905-64235905
chr20:62925172-62925323	20	62925173	62925323	ENSG00000101198	protein_coding	ENST00000370313	63253437	328189.000000	proximity ENSG00000101198:62253437-64253437
chr20:62925172-62925323	20	62925173	62925323	ENSG00000101199	protein_coding	ENST00000940142	63272815	347567.000000	proximity ENSG00000101199:62272815-64272815
chr20:62925172-62925323	20	62925173	62925323	ENSG00000101203	protein_coding	ENST00000422202	63295040	369792.000000	proximity ENSG00000101203:62295040-64295040
chr20:62925172-62925323	20	62925173	62925323	ENSG00000101204	protein_coding	ENST00000370263	63361349	436101.000000	proximity ENSG00000101204:62361349-64361349
chr20:62925172-62925323	20	62925173	62925323	ENSG00000101210	protein_coding	ENST00000298049	63499083	573835.000000	proximity ENSG00000101210:62499083-64499083
chr20:62925172-62925323	20	62925173	62925323	ENSG00000101213	protein_coding	ENST00000542869	63537376	612128.000000	proximity ENSG00000101213:62537376-64537376
chr20:62925172-62925323	20	62925173	62925323	ENSG00000101216	protein_coding	ENST00000936809	63626744	701496.000000	proximity ENSG00000101216:62626744-64626744
chr20:62925172-62925323	20	62925173	62925323	ENSG00000101246	protein_coding	ENST00000612256	63707658	782410.000000	proximity ENSG00000101246:62707658-64707658
chr20:62925172-62925323	20	62925173	62925323	ENSG00000125508	protein_coding	ENST00000217188	63547749	622501.000000	proximity ENSG00000125508:62547749-64547749
chr20:62925172-62925323	20	62925173	62925323	ENSG00000125520	protein_coding	ENST00000266077	63739776	814528.000000	proximity ENSG00000125520:62739776-64739776
chr20:62925172-62925323	20	62925173	62925323	ENSG00000125531	protein_coding	ENST00000902241	63553710	628462.000000	proximity ENSG00000125531:62553710-64553710
chr20:62925172-62925323	20	62925173	62925323	ENSG00000125533	protein_coding	ENST00000370346	63007035	81787.000000	proximity ENSG00000125533:62007035-64007035
chr20:62925172-62925323	20	62925173	62925323	ENSG00000125534	protein_coding	ENST00000370177	63520775	595527.000000	proximity ENSG00000125534:62520775-64520775
chr20:62925172-62925323	20	62925173	62925323	ENSG00000130584	protein_coding	ENST00000912109	63796274	871026.000000	proximity ENSG00000130584:62796274-64796274
chr20:62925172-62925323	20	62925173	62925323	ENSG00000130589	protein_coding	ENST00000467148	63574239	648991.000000	proximity ENSG00000130589:62574239-64574239
chr20:62925172-62925323	20	62925173	62925323	ENSG00000130699	protein_coding	ENST00000252996	62065881	859367.000000	proximity ENSG00000130699:61065881-63065881
chr20:62925172-62925323	20	62925173	62925323	ENSG00000130700	protein_coding	ENST00000914293	62476040	449208.000000	proximity ENSG00000130700:61476040-63476040
chr20:62925172-62925323	20	62925173	62925323	ENSG00000130701	protein_coding	ENST00000252998	62427539	497709.000000	proximity ENSG00000130701:61427539-63427539
chr20:62925172-62925323	20	62925173	62925323	ENSG00000130702	protein_coding	ENST00000252999	62367312	557936.000000	proximity ENSG00000130702:61367312-63367312
chr20:62925172-62925323	20	62925173	62925323	ENSG00000130703	protein_coding	ENST00000958292	62251038	674210.000000	proximity ENSG00000130703:61251038-63251038
chr20:62925172-62925323	20	62925173	62925323	ENSG00000130706	protein_coding	ENST00000906313	62302077	623171.000000	proximity ENSG00000130706:61302077-63302077
chr20:62925172-62925323	20	62925173	62925323	ENSG00000149657	protein_coding	ENST00000886858	62122452	802796.000000	proximity ENSG00000149657:61122452-63122452
chr20:62925172-62925323	20	62925173	62925323	ENSG00000149658	protein_coding	ENST00000960125	63216134	290886.000000	proximity ENSG00000149658:62216134-64216134
chr20:62925172-62925323	20	62925173	62925323	ENSG00000149679	protein_coding	ENST00000971783	62407290	517958.000000	proximity ENSG00000149679:61407290-63407290
chr20:62925172-62925323	20	62925173	62925323	ENSG00000171858	protein_coding	ENST00000934820	62386001	539247.000000	proximity ENSG00000171858:61386001-63386001
chr20:62925172-62925323	20	62925173	62925323	ENSG00000183260	protein_coding	ENST00000369916	63861498	936250.000000	proximity ENSG00000183260:62861498-64861498
chr20:62925172-62925323	20	62925173	62925323	ENSG00000184402	protein_coding	ENST00000331758	62143769	781479.000000	proximity ENSG00000184402:61143769-63143769
chr20:62925172-62925323	20	62925173	62925323	ENSG00000197114	protein_coding	ENST00000964256	63708075	782827.000000	proximity ENSG00000197114:62708075-64708075
chr20:62925172-62925323	20	62925173	62925323	ENSG00000197457	protein_coding	ENST00000953346	63653588	728340.000000	proximity ENSG00000197457:62653588-64653588
chr20:62925172-62925323	20	62925173	62925323	ENSG00000203896	protein_coding	ENST00000899469	63736593	811345.000000	proximity ENSG00000203896:62736593-64736593
chr20:62925172-62925323	20	62925173	62925323	ENSG00000243509	protein_coding	ENST00000878502	63696368	771120.000000	proximity ENSG00000243509:62696368-64696368
chr20:62925172-62925323	20	62925173	62925323	ENSG00000258366	protein_coding	ENST00000935993	63658639	733391.000000	proximity ENSG00000258366:62658639-64658639
chr20:62925172-62925323	20	62925173	62925323	ENSG00000273047	protein_coding	ENST00000467211	63738270	813022.000000	proximity ENSG00000273047:62738270-64738270
chr20:62925172-62925323	20	62925173	62925323	ENSG00000273154	protein_coding	ENST00000632538	63733219	807971.000000	proximity ENSG00000273154:62733219-64733219
chr20:62925627-62925778	20	62925628	62925778	ENSG00000060491	protein_coding	ENST00000370461	62805886	119817.000000	proximity ENSG00000060491:61805886-63805886
chr20:62925627-62925778	20	62925628	62925778	ENSG00000075043	protein_coding	ENST00000706989	63472655	546952.000000	proximity ENSG00000075043:62472655-64472655
chr20:62925627-62925778	20	62925628	62925778	ENSG00000092758	protein_coding	ENST00000649368	62817050	108653.000000	proximity ENSG00000092758:61817050-63817050
chr20:62925627-62925778	20	62925628	62925778	ENSG00000101150	protein_coding	ENST00000941625	63865270	939567.000000	proximity ENSG00000101150:62865270-64865270
chr20:62925627-62925778	20	62925628	62925778	ENSG00000101152	protein_coding	ENST00000898575	63895104	969401.000000	proximity ENSG00000101152:62895104-64895104
chr20:62925627-62925778	20	62925628	62925778	ENSG00000101180	protein_coding	ENST00000340177	62220278	705425.000000	proximity ENSG00000101180:61220278-63220278
chr20:62925627-62925778	20	62925628	62925778	ENSG00000101181	protein_coding	ENST00000370823	62183028	742675.000000	proximity ENSG00000101181:61183028-63183028
chr20:62925627-62925778	20	62925628	62925778	ENSG00000101182	protein_coding	ENST00000867843	62143424	782279.000000	proximity ENSG00000101182:61143424-63143424
chr20:62925627-62925778	20	62925628	62925778	ENSG00000101187	protein_coding	ENST00000851396	62642440	283263.000000	proximity ENSG00000101187:61642440-63642440
chr20:62925627-62925778	20	62925628	62925778	ENSG00000101188	protein_coding	ENST00000370501	62708836	216867.000000	proximity ENSG00000101188:61708836-63708836
chr20:62925627-62925778	20	62925628	62925778	ENSG00000101189	protein_coding	ENST00000370487	62796473	129230.000000	proximity ENSG00000101189:61796473-63796473
chr20:62925627-62925778	20	62925628	62925778	ENSG00000101190	protein_coding	ENST00000335351	62861822	63881.000000	proximity ENSG00000101190:61861822-63861822
chr20:62925627-62925778	20	62925628	62925778	ENSG00000101191	protein_coding	ENST00000933083	62927007	1304.000000	proximity ENSG00000101191:61927007-63927007
chr20:62925627-62925778	20	62925628	62925778	ENSG00000101193	protein_coding	ENST00000874929	62937060	11357.000000	proximity ENSG00000101193:61937060-63937060
chr20:62925627-62925778	20	62925628	62925778	ENSG00000101194	protein_coding	ENST00000370351	62952709	27006.000000	proximity ENSG00000101194:61952709-63952709
chr20:62925627-62925778	20	62925628	62925778	ENSG00000101197	protein_coding	ENST00000217169	63235905	310202.000000	proximity ENSG00000101197:62235905-64235905
chr20:62925627-62925778	20	62925628	62925778	ENSG00000101198	protein_coding	ENST00000370313	63253437	327734.000000	proximity ENSG00000101198:62253437-64253437
chr20:62925627-62925778	20	62925628	62925778	ENSG00000101199	protein_coding	ENST00000940142	63272815	347112.000000	proximity ENSG00000101199:62272815-64272815
chr20:62925627-62925778	20	62925628	62925778	ENSG00000101203	protein_coding	ENST00000422202	63295040	369337.000000	proximity ENSG00000101203:62295040-64295040
chr20:62925627-62925778	20	62925628	62925778	ENSG00000101204	protein_coding	ENST00000370263	63361349	435646.000000	proximity ENSG00000101204:62361349-64361349
chr20:62925627-62925778	20	62925628	62925778	ENSG00000101210	protein_coding	ENST00000298049	63499083	573380.000000	proximity ENSG00000101210:62499083-64499083
chr20:62925627-62925778	20	62925628	62925778	ENSG00000101213	protein_coding	ENST00000542869	63537376	611673.000000	proximity ENSG00000101213:62537376-64537376
chr20:62925627-62925778	20	62925628	62925778	ENSG00000101216	protein_coding	ENST00000936809	63626744	701041.000000	proximity ENSG00000101216:62626744-64626744
chr20:62925627-62925778	20	62925628	62925778	ENSG00000101246	protein_coding	ENST00000612256	63707658	781955.000000	proximity ENSG00000101246:62707658-64707658
chr20:62925627-62925778	20	62925628	62925778	ENSG00000125508	protein_coding	ENST00000217188	63547749	622046.000000	proximity ENSG00000125508:62547749-64547749
chr20:62925627-62925778	20	62925628	62925778	ENSG00000125520	protein_coding	ENST00000266077	63739776	814073.000000	proximity ENSG00000125520:62739776-64739776
chr20:62925627-62925778	20	62925628	62925778	ENSG00000125531	protein_coding	ENST00000902241	63553710	628007.000000	proximity ENSG00000125531:62553710-64553710
chr20:62925627-62925778	20	62925628	62925778	ENSG00000125533	protein_coding	ENST00000370346	63007035	81332.000000	proximity ENSG00000125533:62007035-64007035
chr20:62925627-62925778	20	62925628	62925778	ENSG00000125534	protein_coding	ENST00000370177	63520775	595072.000000	proximity ENSG00000125534:62520775-64520775
chr20:62925627-62925778	20	62925628	62925778	ENSG00000130584	protein_coding	ENST00000912109	63796274	870571.000000	proximity ENSG00000130584:62796274-64796274
chr20:62925627-62925778	20	62925628	62925778	ENSG00000130589	protein_coding	ENST00000467148	63574239	648536.000000	proximity ENSG00000130589:62574239-64574239
chr20:62925627-62925778	20	62925628	62925778	ENSG00000130699	protein_coding	ENST00000252996	62065881	859822.000000	proximity ENSG00000130699:61065881-63065881
chr20:62925627-62925778	20	62925628	62925778	ENSG00000130700	protein_coding	ENST00000914293	62476040	449663.000000	proximity ENSG00000130700:61476040-63476040
chr20:62925627-62925778	20	62925628	62925778	ENSG00000130701	protein_coding	ENST00000252998	62427539	498164.000000	proximity ENSG00000130701:61427539-63427539
chr20:62925627-62925778	20	62925628	62925778	ENSG00000130702	protein_coding	ENST00000252999	62367312	558391.000000	proximity ENSG00000130702:61367312-63367312
chr20:62925627-62925778	20	62925628	62925778	ENSG00000130703	protein_coding	ENST00000958292	62251038	674665.000000	proximity ENSG00000130703:61251038-63251038
chr20:62925627-62925778	20	62925628	62925778	ENSG00000130706	protein_coding	ENST00000906313	62302077	623626.000000	proximity ENSG00000130706:61302077-63302077
chr20:62925627-62925778	20	62925628	62925778	ENSG00000149657	protein_coding	ENST00000886858	62122452	803251.000000	proximity ENSG00000149657:61122452-63122452
chr20:62925627-62925778	20	62925628	62925778	ENSG00000149658	protein_coding	ENST00000960125	63216134	290431.000000	proximity ENSG00000149658:62216134-64216134
chr20:62925627-62925778	20	62925628	62925778	ENSG00000149679	protein_coding	ENST00000971783	62407290	518413.000000	proximity ENSG00000149679:61407290-63407290
chr20:62925627-62925778	20	62925628	62925778	ENSG00000171858	protein_coding	ENST00000934820	62386001	539702.000000	proximity ENSG00000171858:61386001-63386001
chr20:62925627-62925778	20	62925628	62925778	ENSG00000183260	protein_coding	ENST00000369916	63861498	935795.000000	proximity ENSG00000183260:62861498-64861498
chr20:62925627-62925778	20	62925628	62925778	ENSG00000184402	protein_coding	ENST00000331758	62143769	781934.000000	proximity ENSG00000184402:61143769-63143769
chr20:62925627-62925778	20	62925628	62925778	ENSG00000197114	protein_coding	ENST00000964256	63708075	782372.000000	proximity ENSG00000197114:62708075-64708075
chr20:62925627-62925778	20	62925628	62925778	ENSG00000197457	protein_coding	ENST00000953346	63653588	727885.000000	proximity ENSG00000197457:62653588-64653588
chr20:62925627-62925778	20	62925628	62925778	ENSG00000203896	protein_coding	ENST00000899469	63736593	810890.000000	proximity ENSG00000203896:62736593-64736593
chr20:62925627-62925778	20	62925628	62925778	ENSG00000243509	protein_coding	ENST00000878502	63696368	770665.000000	proximity ENSG00000243509:62696368-64696368
chr20:62925627-62925778	20	62925628	62925778	ENSG00000258366	protein_coding	ENST00000935993	63658639	732936.000000	proximity ENSG00000258366:62658639-64658639
chr20:62925627-62925778	20	62925628	62925778	ENSG00000273047	protein_coding	ENST00000467211	63738270	812567.000000	proximity ENSG00000273047:62738270-64738270
chr20:62925627-62925778	20	62925628	62925778	ENSG00000273154	protein_coding	ENST00000632538	63733219	807516.000000	proximity ENSG00000273154:62733219-64733219
chr20:62925907-62926058	20	62925908	62926058	ENSG00000060491	protein_coding	ENST00000370461	62805886	120097.000000	proximity ENSG00000060491:61805886-63805886
chr20:62925907-62926058	20	62925908	62926058	ENSG00000075043	protein_coding	ENST00000706989	63472655	546672.000000	proximity ENSG00000075043:62472655-64472655
chr20:62925907-62926058	20	62925908	62926058	ENSG00000092758	protein_coding	ENST00000649368	62817050	108933.000000	proximity ENSG00000092758:61817050-63817050
chr20:62925907-62926058	20	62925908	62926058	ENSG00000101150	protein_coding	ENST00000941625	63865270	939287.000000	proximity ENSG00000101150:62865270-64865270
chr20:62925907-62926058	20	62925908	62926058	ENSG00000101152	protein_coding	ENST00000898575	63895104	969121.000000	proximity ENSG00000101152:62895104-64895104
chr20:62925907-62926058	20	62925908	62926058	ENSG00000101180	protein_coding	ENST00000340177	62220278	705705.000000	proximity ENSG00000101180:61220278-63220278
chr20:62925907-62926058	20	62925908	62926058	ENSG00000101181	protein_coding	ENST00000370823	62183028	742955.000000	proximity ENSG00000101181:61183028-63183028
chr20:62925907-62926058	20	62925908	62926058	ENSG00000101182	protein_coding	ENST00000867843	62143424	782559.000000	proximity ENSG00000101182:61143424-63143424
chr20:62925907-62926058	20	62925908	62926058	ENSG00000101187	protein_coding	ENST00000851396	62642440	283543.000000	proximity ENSG00000101187:61642440-63642440
chr20:62925907-62926058	20	62925908	62926058	ENSG00000101188	protein_coding	ENST00000370501	62708836	217147.000000	proximity ENSG00000101188:61708836-63708836
chr20:62925907-62926058	20	62925908	62926058	ENSG00000101189	protein_coding	ENST00000370487	62796473	129510.000000	proximity ENSG00000101189:61796473-63796473
chr20:62925907-62926058	20	62925908	62926058	ENSG00000101190	protein_coding	ENST00000335351	62861822	64161.000000	proximity ENSG00000101190:61861822-63861822
chr20:62925907-62926058	20	62925908	62926058	ENSG00000101191	protein_coding	ENST00000933083	62927007	1024.000000	proximity ENSG00000101191:61927007-63927007
chr20:62925907-62926058	20	62925908	62926058	ENSG00000101193	protein_coding	ENST00000874929	62937060	11077.000000	proximity ENSG00000101193:61937060-63937060
chr20:62925907-62926058	20	62925908	62926058	ENSG00000101194	protein_coding	ENST00000370351	62952709	26726.000000	proximity ENSG00000101194:61952709-63952709
chr20:62925907-62926058	20	62925908	62926058	ENSG00000101197	protein_coding	ENST00000217169	63235905	309922.000000	proximity ENSG00000101197:62235905-64235905
chr20:62925907-62926058	20	62925908	62926058	ENSG00000101198	protein_coding	ENST00000370313	63253437	327454.000000	proximity ENSG00000101198:62253437-64253437
chr20:62925907-62926058	20	62925908	62926058	ENSG00000101199	protein_coding	ENST00000940142	63272815	346832.000000	proximity ENSG00000101199:62272815-64272815
chr20:62925907-62926058	20	62925908	62926058	ENSG00000101203	protein_coding	ENST00000422202	63295040	369057.000000	proximity ENSG00000101203:62295040-64295040
chr20:62925907-62926058	20	62925908	62926058	ENSG00000101204	protein_coding	ENST00000370263	63361349	435366.000000	proximity ENSG00000101204:62361349-64361349
chr20:62925907-62926058	20	62925908	62926058	ENSG00000101210	protein_coding	ENST00000298049	63499083	573100.000000	proximity ENSG00000101210:62499083-64499083
chr20:62925907-62926058	20	62925908	62926058	ENSG00000101213	protein_coding	ENST00000542869	63537376	611393.000000	proximity ENSG00000101213:62537376-64537376
chr20:62925907-62926058	20	62925908	62926058	ENSG00000101216	protein_coding	ENST00000936809	63626744	700761.000000	proximity ENSG00000101216:62626744-64626744
chr20:62925907-62926058	20	62925908	62926058	ENSG00000101246	protein_coding	ENST00000612256	63707658	781675.000000	proximity ENSG00000101246:62707658-64707658
chr20:62925907-62926058	20	62925908	62926058	ENSG00000125508	protein_coding	ENST00000217188	63547749	621766.000000	proximity ENSG00000125508:62547749-64547749
chr20:62925907-62926058	20	62925908	62926058	ENSG00000125520	protein_coding	ENST00000266077	63739776	813793.000000	proximity ENSG00000125520:62739776-64739776
chr20:62925907-62926058	20	62925908	62926058	ENSG00000125531	protein_coding	ENST00000902241	63553710	627727.000000	proximity ENSG00000125531:62553710-64553710
chr20:62925907-62926058	20	62925908	62926058	ENSG00000125533	protein_coding	ENST00000370346	63007035	81052.000000	proximity ENSG00000125533:62007035-64007035
chr20:62925907-62926058	20	62925908	62926058	ENSG00000125534	protein_coding	ENST00000370177	63520775	594792.000000	proximity ENSG00000125534:62520775-64520775
chr20:62925907-62926058	20	62925908	62926058	ENSG00000130584	protein_coding	ENST00000912109	63796274	870291.000000	proximity ENSG00000130584:62796274-64796274
chr20:62925907-62926058	20	62925908	62926058	ENSG00000130589	protein_coding	ENST00000467148	63574239	648256.000000	proximity ENSG00000130589:62574239-64574239
chr20:62925907-62926058	20	62925908	62926058	ENSG00000130699	protein_coding	ENST00000252996	62065881	860102.000000	proximity ENSG00000130699:61065881-63065881
chr20:62925907-62926058	20	62925908	62926058	ENSG00000130700	protein_coding	ENST00000914293	62476040	449943.000000	proximity ENSG00000130700:61476040-63476040
chr20:62925907-62926058	20	62925908	62926058	ENSG00000130701	protein_coding	ENST00000252998	62427539	498444.000000	proximity ENSG00000130701:61427539-63427539
chr20:62925907-62926058	20	62925908	62926058	ENSG00000130702	protein_coding	ENST00000252999	62367312	558671.000000	proximity ENSG00000130702:61367312-63367312
chr20:62925907-62926058	20	62925908	62926058	ENSG00000130703	protein_coding	ENST00000958292	62251038	674945.000000	proximity ENSG00000130703:61251038-63251038
chr20:62925907-62926058	20	62925908	62926058	ENSG00000130706	protein_coding	ENST00000906313	62302077	623906.000000	proximity ENSG00000130706:61302077-63302077
chr20:62925907-62926058	20	62925908	62926058	ENSG00000149657	protein_coding	ENST00000886858	62122452	803531.000000	proximity ENSG00000149657:61122452-63122452
chr20:62925907-62926058	20	62925908	62926058	ENSG00000149658	protein_coding	ENST00000960125	63216134	290151.000000	proximity ENSG00000149658:62216134-64216134
chr20:62925907-62926058	20	62925908	62926058	ENSG00000149679	protein_coding	ENST00000971783	62407290	518693.000000	proximity ENSG00000149679:61407290-63407290
chr20:62925907-62926058	20	62925908	62926058	ENSG00000171858	protein_coding	ENST00000934820	62386001	539982.000000	proximity ENSG00000171858:61386001-63386001
chr20:62925907-62926058	20	62925908	62926058	ENSG00000183260	protein_coding	ENST00000369916	63861498	935515.000000	proximity ENSG00000183260:62861498-64861498
chr20:62925907-62926058	20	62925908	62926058	ENSG00000184402	protein_coding	ENST00000331758	62143769	782214.000000	proximity ENSG00000184402:61143769-63143769
chr20:62925907-62926058	20	62925908	62926058	ENSG00000197114	protein_coding	ENST00000964256	63708075	782092.000000	proximity ENSG00000197114:62708075-64708075
chr20:62925907-62926058	20	62925908	62926058	ENSG00000197457	protein_coding	ENST00000953346	63653588	727605.000000	proximity ENSG00000197457:62653588-64653588
chr20:62925907-62926058	20	62925908	62926058	ENSG00000203896	protein_coding	ENST00000899469	63736593	810610.000000	proximity ENSG00000203896:62736593-64736593
chr20:62925907-62926058	20	62925908	62926058	ENSG00000243509	protein_coding	ENST00000878502	63696368	770385.000000	proximity ENSG00000243509:62696368-64696368
chr20:62925907-62926058	20	62925908	62926058	ENSG00000258366	protein_coding	ENST00000935993	63658639	732656.000000	proximity ENSG00000258366:62658639-64658639
chr20:62925907-62926058	20	62925908	62926058	ENSG00000273047	protein_coding	ENST00000467211	63738270	812287.000000	proximity ENSG00000273047:62738270-64738270
chr20:62925907-62926058	20	62925908	62926058	ENSG00000273154	protein_coding	ENST00000632538	63733219	807236.000000	proximity ENSG00000273154:62733219-64733219
chr20:62926232-62926383	20	62926233	62926383	ENSG00000060491	protein_coding	ENST00000370461	62805886	120422.000000	proximity ENSG00000060491:61805886-63805886
chr20:62926232-62926383	20	62926233	62926383	ENSG00000075043	protein_coding	ENST00000706989	63472655	546347.000000	proximity ENSG00000075043:62472655-64472655
chr20:62926232-62926383	20	62926233	62926383	ENSG00000092758	protein_coding	ENST00000649368	62817050	109258.000000	proximity ENSG00000092758:61817050-63817050
chr20:62926232-62926383	20	62926233	62926383	ENSG00000101150	protein_coding	ENST00000941625	63865270	938962.000000	proximity ENSG00000101150:62865270-64865270
chr20:62926232-62926383	20	62926233	62926383	ENSG00000101152	protein_coding	ENST00000898575	63895104	968796.000000	proximity ENSG00000101152:62895104-64895104
chr20:62926232-62926383	20	62926233	62926383	ENSG00000101180	protein_coding	ENST00000340177	62220278	706030.000000	proximity ENSG00000101180:61220278-63220278
chr20:62926232-62926383	20	62926233	62926383	ENSG00000101181	protein_coding	ENST00000370823	62183028	743280.000000	proximity ENSG00000101181:61183028-63183028
chr20:62926232-62926383	20	62926233	62926383	ENSG00000101182	protein_coding	ENST00000867843	62143424	782884.000000	proximity ENSG00000101182:61143424-63143424
chr20:62926232-62926383	20	62926233	62926383	ENSG00000101187	protein_coding	ENST00000851396	62642440	283868.000000	proximity ENSG00000101187:61642440-63642440
chr20:62926232-62926383	20	62926233	62926383	ENSG00000101188	protein_coding	ENST00000370501	62708836	217472.000000	proximity ENSG00000101188:61708836-63708836
chr20:62926232-62926383	20	62926233	62926383	ENSG00000101189	protein_coding	ENST00000370487	62796473	129835.000000	proximity ENSG00000101189:61796473-63796473
chr20:62926232-62926383	20	62926233	62926383	ENSG00000101190	protein_coding	ENST00000335351	62861822	64486.000000	proximity ENSG00000101190:61861822-63861822
chr20:62926232-62926383	20	62926233	62926383	ENSG00000101191	protein_coding	ENST00000933083	62927007	699.000000	proximity ENSG00000101191:61927007-63927007
chr20:62926232-62926383	20	62926233	62926383	ENSG00000101193	protein_coding	ENST00000874929	62937060	10752.000000	proximity ENSG00000101193:61937060-63937060
chr20:62926232-62926383	20	62926233	62926383	ENSG00000101194	protein_coding	ENST00000370351	62952709	26401.000000	proximity ENSG00000101194:61952709-63952709
chr20:62926232-62926383	20	62926233	62926383	ENSG00000101197	protein_coding	ENST00000217169	63235905	309597.000000	proximity ENSG00000101197:62235905-64235905
chr20:62926232-62926383	20	62926233	62926383	ENSG00000101198	protein_coding	ENST00000370313	63253437	327129.000000	proximity ENSG00000101198:62253437-64253437
chr20:62926232-62926383	20	62926233	62926383	ENSG00000101199	protein_coding	ENST00000940142	63272815	346507.000000	proximity ENSG00000101199:62272815-64272815
chr20:62926232-62926383	20	62926233	62926383	ENSG00000101203	protein_coding	ENST00000422202	63295040	368732.000000	proximity ENSG00000101203:62295040-64295040
chr20:62926232-62926383	20	62926233	62926383	ENSG00000101204	protein_coding	ENST00000370263	63361349	435041.000000	proximity ENSG00000101204:62361349-64361349
chr20:62926232-62926383	20	62926233	62926383	ENSG00000101210	protein_coding	ENST00000298049	63499083	572775.000000	proximity ENSG00000101210:62499083-64499083
chr20:62926232-62926383	20	62926233	62926383	ENSG00000101213	protein_coding	ENST00000542869	63537376	611068.000000	proximity ENSG00000101213:62537376-64537376
chr20:62926232-62926383	20	62926233	62926383	ENSG00000101216	protein_coding	ENST00000936809	63626744	700436.000000	proximity ENSG00000101216:62626744-64626744
chr20:62926232-62926383	20	62926233	62926383	ENSG00000101246	protein_coding	ENST00000612256	63707658	781350.000000	proximity ENSG00000101246:62707658-64707658
chr20:62926232-62926383	20	62926233	62926383	ENSG00000125508	protein_coding	ENST00000217188	63547749	621441.000000	proximity ENSG00000125508:62547749-64547749
chr20:62926232-62926383	20	62926233	62926383	ENSG00000125520	protein_coding	ENST00000266077	63739776	813468.000000	proximity ENSG00000125520:62739776-64739776
chr20:62926232-62926383	20	62926233	62926383	ENSG00000125531	protein_coding	ENST00000902241	63553710	627402.000000	proximity ENSG00000125531:62553710-64553710
chr20:62926232-62926383	20	62926233	62926383	ENSG00000125533	protein_coding	ENST00000370346	63007035	80727.000000	proximity ENSG00000125533:62007035-64007035
chr20:62926232-62926383	20	62926233	62926383	ENSG00000125534	protein_coding	ENST00000370177	63520775	594467.000000	proximity ENSG00000125534:62520775-64520775
chr20:62926232-62926383	20	62926233	62926383	ENSG00000130584	protein_coding	ENST00000912109	63796274	869966.000000	proximity ENSG00000130584:62796274-64796274
chr20:62926232-62926383	20	62926233	62926383	ENSG00000130589	protein_coding	ENST00000467148	63574239	647931.000000	proximity ENSG00000130589:62574239-64574239
chr20:62926232-62926383	20	62926233	62926383	ENSG00000130699	protein_coding	ENST00000252996	62065881	860427.000000	proximity ENSG00000130699:61065881-63065881
chr20:62926232-62926383	20	62926233	62926383	ENSG00000130700	protein_coding	ENST00000914293	62476040	450268.000000	proximity ENSG00000130700:61476040-63476040
chr20:62926232-62926383	20	62926233	62926383	ENSG00000130701	protein_coding	ENST00000252998	62427539	498769.000000	proximity ENSG00000130701:61427539-63427539
chr20:62926232-62926383	20	62926233	62926383	ENSG00000130702	protein_coding	ENST00000252999	62367312	558996.000000	proximity ENSG00000130702:61367312-63367312
chr20:62926232-62926383	20	62926233	62926383	ENSG00000130703	protein_coding	ENST00000958292	62251038	675270.000000	proximity ENSG00000130703:61251038-63251038
chr20:62926232-62926383	20	62926233	62926383	ENSG00000130706	protein_coding	ENST00000906313	62302077	624231.000000	proximity ENSG00000130706:61302077-63302077
chr20:62926232-62926383	20	62926233	62926383	ENSG00000149657	protein_coding	ENST00000886858	62122452	803856.000000	proximity ENSG00000149657:61122452-63122452
chr20:62926232-62926383	20	62926233	62926383	ENSG00000149658	protein_coding	ENST00000960125	63216134	289826.000000	proximity ENSG00000149658:62216134-64216134
chr20:62926232-62926383	20	62926233	62926383	ENSG00000149679	protein_coding	ENST00000971783	62407290	519018.000000	proximity ENSG00000149679:61407290-63407290
chr20:62926232-62926383	20	62926233	62926383	ENSG00000171858	protein_coding	ENST00000934820	62386001	540307.000000	proximity ENSG00000171858:61386001-63386001
chr20:62926232-62926383	20	62926233	62926383	ENSG00000183260	protein_coding	ENST00000369916	63861498	935190.000000	proximity ENSG00000183260:62861498-64861498
chr20:62926232-62926383	20	62926233	62926383	ENSG00000184402	protein_coding	ENST00000331758	62143769	782539.000000	proximity ENSG00000184402:61143769-63143769
chr20:62926232-62926383	20	62926233	62926383	ENSG00000197114	protein_coding	ENST00000964256	63708075	781767.000000	proximity ENSG00000197114:62708075-64708075
chr20:62926232-62926383	20	62926233	62926383	ENSG00000197457	protein_coding	ENST00000953346	63653588	727280.000000	proximity ENSG00000197457:62653588-64653588
chr20:62926232-62926383	20	62926233	62926383	ENSG00000203896	protein_coding	ENST00000899469	63736593	810285.000000	proximity ENSG00000203896:62736593-64736593
chr20:62926232-62926383	20	62926233	62926383	ENSG00000243509	protein_coding	ENST00000878502	63696368	770060.000000	proximity ENSG00000243509:62696368-64696368
chr20:62926232-62926383	20	62926233	62926383	ENSG00000258366	protein_coding	ENST00000935993	63658639	732331.000000	proximity ENSG00000258366:62658639-64658639
chr20:62926232-62926383	20	62926233	62926383	ENSG00000273047	protein_coding	ENST00000467211	63738270	811962.000000	proximity ENSG00000273047:62738270-64738270
chr20:62926232-62926383	20	62926233	62926383	ENSG00000273154	protein_coding	ENST00000632538	63733219	806911.000000	proximity ENSG00000273154:62733219-64733219
chr20:62928267-62928418	20	62928268	62928418	ENSG00000060491	protein_coding	ENST00000370461	62805886	122457.000000	proximity ENSG00000060491:61805886-63805886
chr20:62928267-62928418	20	62928268	62928418	ENSG00000075043	protein_coding	ENST00000706989	63472655	544312.000000	proximity ENSG00000075043:62472655-64472655
chr20:62928267-62928418	20	62928268	62928418	ENSG00000092758	protein_coding	ENST00000649368	62817050	111293.000000	proximity ENSG00000092758:61817050-63817050
chr20:62928267-62928418	20	62928268	62928418	ENSG00000101150	protein_coding	ENST00000941625	63865270	936927.000000	proximity ENSG00000101150:62865270-64865270
chr20:62928267-62928418	20	62928268	62928418	ENSG00000101152	protein_coding	ENST00000898575	63895104	966761.000000	proximity ENSG00000101152:62895104-64895104
chr20:62928267-62928418	20	62928268	62928418	ENSG00000101180	protein_coding	ENST00000340177	62220278	708065.000000	proximity ENSG00000101180:61220278-63220278
chr20:62928267-62928418	20	62928268	62928418	ENSG00000101181	protein_coding	ENST00000370823	62183028	745315.000000	proximity ENSG00000101181:61183028-63183028
chr20:62928267-62928418	20	62928268	62928418	ENSG00000101182	protein_coding	ENST00000867843	62143424	784919.000000	proximity ENSG00000101182:61143424-63143424
chr20:62928267-62928418	20	62928268	62928418	ENSG00000101187	protein_coding	ENST00000851396	62642440	285903.000000	proximity ENSG00000101187:61642440-63642440
chr20:62928267-62928418	20	62928268	62928418	ENSG00000101188	protein_coding	ENST00000370501	62708836	219507.000000	proximity ENSG00000101188:61708836-63708836
chr20:62928267-62928418	20	62928268	62928418	ENSG00000101189	protein_coding	ENST00000370487	62796473	131870.000000	proximity ENSG00000101189:61796473-63796473
chr20:62928267-62928418	20	62928268	62928418	ENSG00000101190	protein_coding	ENST00000335351	62861822	66521.000000	proximity ENSG00000101190:61861822-63861822
chr20:62928267-62928418	20	62928268	62928418	ENSG00000101191	protein_coding	ENST00000933083	62927007	1336.000000	proximity ENSG00000101191:61927007-63927007
chr20:62928267-62928418	20	62928268	62928418	ENSG00000101193	protein_coding	ENST00000874929	62937060	8717.000000	proximity ENSG00000101193:61937060-63937060
chr20:62928267-62928418	20	62928268	62928418	ENSG00000101194	protein_coding	ENST00000370351	62952709	24366.000000	proximity ENSG00000101194:61952709-63952709
chr20:62928267-62928418	20	62928268	62928418	ENSG00000101197	protein_coding	ENST00000217169	63235905	307562.000000	proximity ENSG00000101197:62235905-64235905
chr20:62928267-62928418	20	62928268	62928418	ENSG00000101198	protein_coding	ENST00000370313	63253437	325094.000000	proximity ENSG00000101198:62253437-64253437
chr20:62928267-62928418	20	62928268	62928418	ENSG00000101199	protein_coding	ENST00000940142	63272815	344472.000000	proximity ENSG00000101199:62272815-64272815
chr20:62928267-62928418	20	62928268	62928418	ENSG00000101203	protein_coding	ENST00000422202	63295040	366697.000000	proximity ENSG00000101203:62295040-64295040
chr20:62928267-62928418	20	62928268	62928418	ENSG00000101204	protein_coding	ENST00000370263	63361349	433006.000000	proximity ENSG00000101204:62361349-64361349
chr20:62928267-62928418	20	62928268	62928418	ENSG00000101210	protein_coding	ENST00000298049	63499083	570740.000000	proximity ENSG00000101210:62499083-64499083
chr20:62928267-62928418	20	62928268	62928418	ENSG00000101213	protein_coding	ENST00000542869	63537376	609033.000000	proximity ENSG00000101213:62537376-64537376
chr20:62928267-62928418	20	62928268	62928418	ENSG00000101216	protein_coding	ENST00000936809	63626744	698401.000000	proximity ENSG00000101216:62626744-64626744
chr20:62928267-62928418	20	62928268	62928418	ENSG00000101246	protein_coding	ENST00000612256	63707658	779315.000000	proximity ENSG00000101246:62707658-64707658
chr20:62928267-62928418	20	62928268	62928418	ENSG00000125508	protein_coding	ENST00000217188	63547749	619406.000000	proximity ENSG00000125508:62547749-64547749
chr20:62928267-62928418	20	62928268	62928418	ENSG00000125520	protein_coding	ENST00000266077	63739776	811433.000000	proximity ENSG00000125520:62739776-64739776
chr20:62928267-62928418	20	62928268	62928418	ENSG00000125531	protein_coding	ENST00000902241	63553710	625367.000000	proximity ENSG00000125531:62553710-64553710
chr20:62928267-62928418	20	62928268	62928418	ENSG00000125533	protein_coding	ENST00000370346	63007035	78692.000000	proximity ENSG00000125533:62007035-64007035
chr20:62928267-62928418	20	62928268	62928418	ENSG00000125534	protein_coding	ENST00000370177	63520775	592432.000000	proximity ENSG00000125534:62520775-64520775
chr20:62928267-62928418	20	62928268	62928418	ENSG00000130584	protein_coding	ENST00000912109	63796274	867931.000000	proximity ENSG00000130584:62796274-64796274
chr20:62928267-62928418	20	62928268	62928418	ENSG00000130589	protein_coding	ENST00000467148	63574239	645896.000000	proximity ENSG00000130589:62574239-64574239
chr20:62928267-62928418	20	62928268	62928418	ENSG00000130699	protein_coding	ENST00000252996	62065881	862462.000000	proximity ENSG00000130699:61065881-63065881
chr20:62928267-62928418	20	62928268	62928418	ENSG00000130700	protein_coding	ENST00000914293	62476040	452303.000000	proximity ENSG00000130700:61476040-63476040
chr20:62928267-62928418	20	62928268	62928418	ENSG00000130701	protein_coding	ENST00000252998	62427539	500804.000000	proximity ENSG00000130701:61427539-63427539
chr20:62928267-62928418	20	62928268	62928418	ENSG00000130702	protein_coding	ENST00000252999	62367312	561031.000000	proximity ENSG00000130702:61367312-63367312
chr20:62928267-62928418	20	62928268	62928418	ENSG00000130703	protein_coding	ENST00000958292	62251038	677305.000000	proximity ENSG00000130703:61251038-63251038
chr20:62928267-62928418	20	62928268	62928418	ENSG00000130706	protein_coding	ENST00000906313	62302077	626266.000000	proximity ENSG00000130706:61302077-63302077
chr20:62928267-62928418	20	62928268	62928418	ENSG00000149657	protein_coding	ENST00000886858	62122452	805891.000000	proximity ENSG00000149657:61122452-63122452
chr20:62928267-62928418	20	62928268	62928418	ENSG00000149658	protein_coding	ENST00000960125	63216134	287791.000000	proximity ENSG00000149658:62216134-64216134
chr20:62928267-62928418	20	62928268	62928418	ENSG00000149679	protein_coding	ENST00000971783	62407290	521053.000000	proximity ENSG00000149679:61407290-63407290
chr20:62928267-62928418	20	62928268	62928418	ENSG00000171858	protein_coding	ENST00000934820	62386001	542342.000000	proximity ENSG00000171858:61386001-63386001
chr20:62928267-62928418	20	62928268	62928418	ENSG00000183260	protein_coding	ENST00000369916	63861498	933155.000000	proximity ENSG00000183260:62861498-64861498
chr20:62928267-62928418	20	62928268	62928418	ENSG00000184402	protein_coding	ENST00000331758	62143769	784574.000000	proximity ENSG00000184402:61143769-63143769
chr20:62928267-62928418	20	62928268	62928418	ENSG00000197114	protein_coding	ENST00000964256	63708075	779732.000000	proximity ENSG00000197114:62708075-64708075
chr20:62928267-62928418	20	62928268	62928418	ENSG00000197457	protein_coding	ENST00000953346	63653588	725245.000000	proximity ENSG00000197457:62653588-64653588
chr20:62928267-62928418	20	62928268	62928418	ENSG00000203896	protein_coding	ENST00000899469	63736593	808250.000000	proximity ENSG00000203896:62736593-64736593
chr20:62928267-62928418	20	62928268	62928418	ENSG00000243509	protein_coding	ENST00000878502	63696368	768025.000000	proximity ENSG00000243509:62696368-64696368
chr20:62928267-62928418	20	62928268	62928418	ENSG00000258366	protein_coding	ENST00000935993	63658639	730296.000000	proximity ENSG00000258366:62658639-64658639
chr20:62928267-62928418	20	62928268	62928418	ENSG00000273047	protein_coding	ENST00000467211	63738270	809927.000000	proximity ENSG00000273047:62738270-64738270
chr20:62928267-62928418	20	62928268	62928418	ENSG00000273154	protein_coding	ENST00000632538	63733219	804876.000000	proximity ENSG00000273154:62733219-64733219
chr20:62928692-62928843	20	62928693	62928843	ENSG00000060491	protein_coding	ENST00000370461	62805886	122882.000000	proximity ENSG00000060491:61805886-63805886
chr20:62928692-62928843	20	62928693	62928843	ENSG00000075043	protein_coding	ENST00000706989	63472655	543887.000000	proximity ENSG00000075043:62472655-64472655
chr20:62928692-62928843	20	62928693	62928843	ENSG00000092758	protein_coding	ENST00000649368	62817050	111718.000000	proximity ENSG00000092758:61817050-63817050
chr20:62928692-62928843	20	62928693	62928843	ENSG00000101150	protein_coding	ENST00000941625	63865270	936502.000000	proximity ENSG00000101150:62865270-64865270
chr20:62928692-62928843	20	62928693	62928843	ENSG00000101152	protein_coding	ENST00000898575	63895104	966336.000000	proximity ENSG00000101152:62895104-64895104
chr20:62928692-62928843	20	62928693	62928843	ENSG00000101180	protein_coding	ENST00000340177	62220278	708490.000000	proximity ENSG00000101180:61220278-63220278
chr20:62928692-62928843	20	62928693	62928843	ENSG00000101181	protein_coding	ENST00000370823	62183028	745740.000000	proximity ENSG00000101181:61183028-63183028
chr20:62928692-62928843	20	62928693	62928843	ENSG00000101182	protein_coding	ENST00000867843	62143424	785344.000000	proximity ENSG00000101182:61143424-63143424
chr20:62928692-62928843	20	62928693	62928843	ENSG00000101187	protein_coding	ENST00000851396	62642440	286328.000000	proximity ENSG00000101187:61642440-63642440
chr20:62928692-62928843	20	62928693	62928843	ENSG00000101188	protein_coding	ENST00000370501	62708836	219932.000000	proximity ENSG00000101188:61708836-63708836
chr20:62928692-62928843	20	62928693	62928843	ENSG00000101189	protein_coding	ENST00000370487	62796473	132295.000000	proximity ENSG00000101189:61796473-63796473
chr20:62928692-62928843	20	62928693	62928843	ENSG00000101190	protein_coding	ENST00000335351	62861822	66946.000000	proximity ENSG00000101190:61861822-63861822
chr20:62928692-62928843	20	62928693	62928843	ENSG00000101191	protein_coding	ENST00000933083	62927007	1761.000000	proximity ENSG00000101191:61927007-63927007
chr20:62928692-62928843	20	62928693	62928843	ENSG00000101193	protein_coding	ENST00000874929	62937060	8292.000000	proximity ENSG00000101193:61937060-63937060
chr20:62928692-62928843	20	62928693	62928843	ENSG00000101194	protein_coding	ENST00000370351	62952709	23941.000000	proximity ENSG00000101194:61952709-63952709
chr20:62928692-62928843	20	62928693	62928843	ENSG00000101197	protein_coding	ENST00000217169	63235905	307137.000000	proximity ENSG00000101197:62235905-64235905
chr20:62928692-62928843	20	62928693	62928843	ENSG00000101198	protein_coding	ENST00000370313	63253437	324669.000000	proximity ENSG00000101198:62253437-64253437
chr20:62928692-62928843	20	62928693	62928843	ENSG00000101199	protein_coding	ENST00000940142	63272815	344047.000000	proximity ENSG00000101199:62272815-64272815
chr20:62928692-62928843	20	62928693	62928843	ENSG00000101203	protein_coding	ENST00000422202	63295040	366272.000000	proximity ENSG00000101203:62295040-64295040
chr20:62928692-62928843	20	62928693	62928843	ENSG00000101204	protein_coding	ENST00000370263	63361349	432581.000000	proximity ENSG00000101204:62361349-64361349
chr20:62928692-62928843	20	62928693	62928843	ENSG00000101210	protein_coding	ENST00000298049	63499083	570315.000000	proximity ENSG00000101210:62499083-64499083
chr20:62928692-62928843	20	62928693	62928843	ENSG00000101213	protein_coding	ENST00000542869	63537376	608608.000000	proximity ENSG00000101213:62537376-64537376
chr20:62928692-62928843	20	62928693	62928843	ENSG00000101216	protein_coding	ENST00000936809	63626744	697976.000000	proximity ENSG00000101216:62626744-64626744
chr20:62928692-62928843	20	62928693	62928843	ENSG00000101246	protein_coding	ENST00000612256	63707658	778890.000000	proximity ENSG00000101246:62707658-64707658
chr20:62928692-62928843	20	62928693	62928843	ENSG00000125508	protein_coding	ENST00000217188	63547749	618981.000000	proximity ENSG00000125508:62547749-64547749
chr20:62928692-62928843	20	62928693	62928843	ENSG00000125520	protein_coding	ENST00000266077	63739776	811008.000000	proximity ENSG00000125520:62739776-64739776
chr20:62928692-62928843	20	62928693	62928843	ENSG00000125531	protein_coding	ENST00000902241	63553710	624942.000000	proximity ENSG00000125531:62553710-64553710
chr20:62928692-62928843	20	62928693	62928843	ENSG00000125533	protein_coding	ENST00000370346	63007035	78267.000000	proximity ENSG00000125533:62007035-64007035
chr20:62928692-62928843	20	62928693	62928843	ENSG00000125534	protein_coding	ENST00000370177	63520775	592007.000000	proximity ENSG00000125534:62520775-64520775
chr20:62928692-62928843	20	62928693	62928843	ENSG00000130584	protein_coding	ENST00000912109	63796274	867506.000000	proximity ENSG00000130584:62796274-64796274
chr20:62928692-62928843	20	62928693	62928843	ENSG00000130589	protein_coding	ENST00000467148	63574239	645471.000000	proximity ENSG00000130589:62574239-64574239
chr20:62928692-62928843	20	62928693	62928843	ENSG00000130699	protein_coding	ENST00000252996	62065881	862887.000000	proximity ENSG00000130699:61065881-63065881
chr20:62928692-62928843	20	62928693	62928843	ENSG00000130700	protein_coding	ENST00000914293	62476040	452728.000000	proximity ENSG00000130700:61476040-63476040
chr20:62928692-62928843	20	62928693	62928843	ENSG00000130701	protein_coding	ENST00000252998	62427539	501229.000000	proximity ENSG00000130701:61427539-63427539
chr20:62928692-62928843	20	62928693	62928843	ENSG00000130702	protein_coding	ENST00000252999	62367312	561456.000000	proximity ENSG00000130702:61367312-63367312
chr20:62928692-62928843	20	62928693	62928843	ENSG00000130703	protein_coding	ENST00000958292	62251038	677730.000000	proximity ENSG00000130703:61251038-63251038
chr20:62928692-62928843	20	62928693	62928843	ENSG00000130706	protein_coding	ENST00000906313	62302077	626691.000000	proximity ENSG00000130706:61302077-63302077
chr20:62928692-62928843	20	62928693	62928843	ENSG00000149657	protein_coding	ENST00000886858	62122452	806316.000000	proximity ENSG00000149657:61122452-63122452
chr20:62928692-62928843	20	62928693	62928843	ENSG00000149658	protein_coding	ENST00000960125	63216134	287366.000000	proximity ENSG00000149658:62216134-64216134
chr20:62928692-62928843	20	62928693	62928843	ENSG00000149679	protein_coding	ENST00000971783	62407290	521478.000000	proximity ENSG00000149679:61407290-63407290
chr20:62928692-62928843	20	62928693	62928843	ENSG00000171858	protein_coding	ENST00000934820	62386001	542767.000000	proximity ENSG00000171858:61386001-63386001
chr20:62928692-62928843	20	62928693	62928843	ENSG00000183260	protein_coding	ENST00000369916	63861498	932730.000000	proximity ENSG00000183260:62861498-64861498
chr20:62928692-62928843	20	62928693	62928843	ENSG00000184402	protein_coding	ENST00000331758	62143769	784999.000000	proximity ENSG00000184402:61143769-63143769
chr20:62928692-62928843	20	62928693	62928843	ENSG00000197114	protein_coding	ENST00000964256	63708075	779307.000000	proximity ENSG00000197114:62708075-64708075
chr20:62928692-62928843	20	62928693	62928843	ENSG00000197457	protein_coding	ENST00000953346	63653588	724820.000000	proximity ENSG00000197457:62653588-64653588
chr20:62928692-62928843	20	62928693	62928843	ENSG00000203896	protein_coding	ENST00000899469	63736593	807825.000000	proximity ENSG00000203896:62736593-64736593
chr20:62928692-62928843	20	62928693	62928843	ENSG00000243509	protein_coding	ENST00000878502	63696368	767600.000000	proximity ENSG00000243509:62696368-64696368
chr20:62928692-62928843	20	62928693	62928843	ENSG00000258366	protein_coding	ENST00000935993	63658639	729871.000000	proximity ENSG00000258366:62658639-64658639
chr20:62928692-62928843	20	62928693	62928843	ENSG00000273047	protein_coding	ENST00000467211	63738270	809502.000000	proximity ENSG00000273047:62738270-64738270
chr20:62928692-62928843	20	62928693	62928843	ENSG00000273154	protein_coding	ENST00000632538	63733219	804451.000000	proximity ENSG00000273154:62733219-64733219
chr20:62929072-62929223	20	62929073	62929223	ENSG00000060491	protein_coding	ENST00000370461	62805886	123262.000000	proximity ENSG00000060491:61805886-63805886
chr20:62929072-62929223	20	62929073	62929223	ENSG00000075043	protein_coding	ENST00000706989	63472655	543507.000000	proximity ENSG00000075043:62472655-64472655
chr20:62929072-62929223	20	62929073	62929223	ENSG00000092758	protein_coding	ENST00000649368	62817050	112098.000000	proximity ENSG00000092758:61817050-63817050
chr20:62929072-62929223	20	62929073	62929223	ENSG00000101150	protein_coding	ENST00000941625	63865270	936122.000000	proximity ENSG00000101150:62865270-64865270
chr20:62929072-62929223	20	62929073	62929223	ENSG00000101152	protein_coding	ENST00000898575	63895104	965956.000000	proximity ENSG00000101152:62895104-64895104
chr20:62929072-62929223	20	62929073	62929223	ENSG00000101180	protein_coding	ENST00000340177	62220278	708870.000000	proximity ENSG00000101180:61220278-63220278
chr20:62929072-62929223	20	62929073	62929223	ENSG00000101181	protein_coding	ENST00000370823	62183028	746120.000000	proximity ENSG00000101181:61183028-63183028
chr20:62929072-62929223	20	62929073	62929223	ENSG00000101182	protein_coding	ENST00000867843	62143424	785724.000000	proximity ENSG00000101182:61143424-63143424
chr20:62929072-62929223	20	62929073	62929223	ENSG00000101187	protein_coding	ENST00000851396	62642440	286708.000000	proximity ENSG00000101187:61642440-63642440
chr20:62929072-62929223	20	62929073	62929223	ENSG00000101188	protein_coding	ENST00000370501	62708836	220312.000000	proximity ENSG00000101188:61708836-63708836
chr20:62929072-62929223	20	62929073	62929223	ENSG00000101189	protein_coding	ENST00000370487	62796473	132675.000000	proximity ENSG00000101189:61796473-63796473
chr20:62929072-62929223	20	62929073	62929223	ENSG00000101190	protein_coding	ENST00000335351	62861822	67326.000000	proximity ENSG00000101190:61861822-63861822
chr20:62929072-62929223	20	62929073	62929223	ENSG00000101191	protein_coding	ENST00000933083	62927007	2141.000000	proximity ENSG00000101191:61927007-63927007
chr20:62929072-62929223	20	62929073	62929223	ENSG00000101193	protein_coding	ENST00000874929	62937060	7912.000000	proximity ENSG00000101193:61937060-63937060
chr20:62929072-62929223	20	62929073	62929223	ENSG00000101194	protein_coding	ENST00000370351	62952709	23561.000000	proximity ENSG00000101194:61952709-63952709
chr20:62929072-62929223	20	62929073	62929223	ENSG00000101197	protein_coding	ENST00000217169	63235905	306757.000000	proximity ENSG00000101197:62235905-64235905
chr20:62929072-62929223	20	62929073	62929223	ENSG00000101198	protein_coding	ENST00000370313	63253437	324289.000000	proximity ENSG00000101198:62253437-64253437
chr20:62929072-62929223	20	62929073	62929223	ENSG00000101199	protein_coding	ENST00000940142	63272815	343667.000000	proximity ENSG00000101199:62272815-64272815
chr20:62929072-62929223	20	62929073	62929223	ENSG00000101203	protein_coding	ENST00000422202	63295040	365892.000000	proximity ENSG00000101203:62295040-64295040
chr20:62929072-62929223	20	62929073	62929223	ENSG00000101204	protein_coding	ENST00000370263	63361349	432201.000000	proximity ENSG00000101204:62361349-64361349
chr20:62929072-62929223	20	62929073	62929223	ENSG00000101210	protein_coding	ENST00000298049	63499083	569935.000000	proximity ENSG00000101210:62499083-64499083
chr20:62929072-62929223	20	62929073	62929223	ENSG00000101213	protein_coding	ENST00000542869	63537376	608228.000000	proximity ENSG00000101213:62537376-64537376
chr20:62929072-62929223	20	62929073	62929223	ENSG00000101216	protein_coding	ENST00000936809	63626744	697596.000000	proximity ENSG00000101216:62626744-64626744
chr20:62929072-62929223	20	62929073	62929223	ENSG00000101246	protein_coding	ENST00000612256	63707658	778510.000000	proximity ENSG00000101246:62707658-64707658
chr20:62929072-62929223	20	62929073	62929223	ENSG00000125508	protein_coding	ENST00000217188	63547749	618601.000000	proximity ENSG00000125508:62547749-64547749
chr20:62929072-62929223	20	62929073	62929223	ENSG00000125520	protein_coding	ENST00000266077	63739776	810628.000000	proximity ENSG00000125520:62739776-64739776
chr20:62929072-62929223	20	62929073	62929223	ENSG00000125531	protein_coding	ENST00000902241	63553710	624562.000000	proximity ENSG00000125531:62553710-64553710
chr20:62929072-62929223	20	62929073	62929223	ENSG00000125533	protein_coding	ENST00000370346	63007035	77887.000000	proximity ENSG00000125533:62007035-64007035
chr20:62929072-62929223	20	62929073	62929223	ENSG00000125534	protein_coding	ENST00000370177	63520775	591627.000000	proximity ENSG00000125534:62520775-64520775
chr20:62929072-62929223	20	62929073	62929223	ENSG00000130584	protein_coding	ENST00000912109	63796274	867126.000000	proximity ENSG00000130584:62796274-64796274
chr20:62929072-62929223	20	62929073	62929223	ENSG00000130589	protein_coding	ENST00000467148	63574239	645091.000000	proximity ENSG00000130589:62574239-64574239
chr20:62929072-62929223	20	62929073	62929223	ENSG00000130699	protein_coding	ENST00000252996	62065881	863267.000000	proximity ENSG00000130699:61065881-63065881
chr20:62929072-62929223	20	62929073	62929223	ENSG00000130700	protein_coding	ENST00000914293	62476040	453108.000000	proximity ENSG00000130700:61476040-63476040
chr20:62929072-62929223	20	62929073	62929223	ENSG00000130701	protein_coding	ENST00000252998	62427539	501609.000000	proximity ENSG00000130701:61427539-63427539
chr20:62929072-62929223	20	62929073	62929223	ENSG00000130702	protein_coding	ENST00000252999	62367312	561836.000000	proximity ENSG00000130702:61367312-63367312
chr20:62929072-62929223	20	62929073	62929223	ENSG00000130703	protein_coding	ENST00000958292	62251038	678110.000000	proximity ENSG00000130703:61251038-63251038
chr20:62929072-62929223	20	62929073	62929223	ENSG00000130706	protein_coding	ENST00000906313	62302077	627071.000000	proximity ENSG00000130706:61302077-63302077
chr20:62929072-62929223	20	62929073	62929223	ENSG00000149657	protein_coding	ENST00000886858	62122452	806696.000000	proximity ENSG00000149657:61122452-63122452
chr20:62929072-62929223	20	62929073	62929223	ENSG00000149658	protein_coding	ENST00000960125	63216134	286986.000000	proximity ENSG00000149658:62216134-64216134
chr20:62929072-62929223	20	62929073	62929223	ENSG00000149679	protein_coding	ENST00000971783	62407290	521858.000000	proximity ENSG00000149679:61407290-63407290
chr20:62929072-62929223	20	62929073	62929223	ENSG00000171858	protein_coding	ENST00000934820	62386001	543147.000000	proximity ENSG00000171858:61386001-63386001
chr20:62929072-62929223	20	62929073	62929223	ENSG00000183260	protein_coding	ENST00000369916	63861498	932350.000000	proximity ENSG00000183260:62861498-64861498
chr20:62929072-62929223	20	62929073	62929223	ENSG00000184402	protein_coding	ENST00000331758	62143769	785379.000000	proximity ENSG00000184402:61143769-63143769
chr20:62929072-62929223	20	62929073	62929223	ENSG00000197114	protein_coding	ENST00000964256	63708075	778927.000000	proximity ENSG00000197114:62708075-64708075
chr20:62929072-62929223	20	62929073	62929223	ENSG00000197457	protein_coding	ENST00000953346	63653588	724440.000000	proximity ENSG00000197457:62653588-64653588
chr20:62929072-62929223	20	62929073	62929223	ENSG00000203896	protein_coding	ENST00000899469	63736593	807445.000000	proximity ENSG00000203896:62736593-64736593
chr20:62929072-62929223	20	62929073	62929223	ENSG00000243509	protein_coding	ENST00000878502	63696368	767220.000000	proximity ENSG00000243509:62696368-64696368
chr20:62929072-62929223	20	62929073	62929223	ENSG00000258366	protein_coding	ENST00000935993	63658639	729491.000000	proximity ENSG00000258366:62658639-64658639
chr20:62929072-62929223	20	62929073	62929223	ENSG00000273047	protein_coding	ENST00000467211	63738270	809122.000000	proximity ENSG00000273047:62738270-64738270
chr20:62929072-62929223	20	62929073	62929223	ENSG00000273154	protein_coding	ENST00000632538	63733219	804071.000000	proximity ENSG00000273154:62733219-64733219
chr20:62929232-62929383	20	62929233	62929383	ENSG00000060491	protein_coding	ENST00000370461	62805886	123422.000000	proximity ENSG00000060491:61805886-63805886
chr20:62929232-62929383	20	62929233	62929383	ENSG00000075043	protein_coding	ENST00000706989	63472655	543347.000000	proximity ENSG00000075043:62472655-64472655
chr20:62929232-62929383	20	62929233	62929383	ENSG00000092758	protein_coding	ENST00000649368	62817050	112258.000000	proximity ENSG00000092758:61817050-63817050
chr20:62929232-62929383	20	62929233	62929383	ENSG00000101150	protein_coding	ENST00000941625	63865270	935962.000000	proximity ENSG00000101150:62865270-64865270
chr20:62929232-62929383	20	62929233	62929383	ENSG00000101152	protein_coding	ENST00000898575	63895104	965796.000000	proximity ENSG00000101152:62895104-64895104
chr20:62929232-62929383	20	62929233	62929383	ENSG00000101180	protein_coding	ENST00000340177	62220278	709030.000000	proximity ENSG00000101180:61220278-63220278
chr20:62929232-62929383	20	62929233	62929383	ENSG00000101181	protein_coding	ENST00000370823	62183028	746280.000000	proximity ENSG00000101181:61183028-63183028
chr20:62929232-62929383	20	62929233	62929383	ENSG00000101182	protein_coding	ENST00000867843	62143424	785884.000000	proximity ENSG00000101182:61143424-63143424
chr20:62929232-62929383	20	62929233	62929383	ENSG00000101187	protein_coding	ENST00000851396	62642440	286868.000000	proximity ENSG00000101187:61642440-63642440
chr20:62929232-62929383	20	62929233	62929383	ENSG00000101188	protein_coding	ENST00000370501	62708836	220472.000000	proximity ENSG00000101188:61708836-63708836
chr20:62929232-62929383	20	62929233	62929383	ENSG00000101189	protein_coding	ENST00000370487	62796473	132835.000000	proximity ENSG00000101189:61796473-63796473
chr20:62929232-62929383	20	62929233	62929383	ENSG00000101190	protein_coding	ENST00000335351	62861822	67486.000000	proximity ENSG00000101190:61861822-63861822
chr20:62929232-62929383	20	62929233	62929383	ENSG00000101191	protein_coding	ENST00000933083	62927007	2301.000000	proximity ENSG00000101191:61927007-63927007
chr20:62929232-62929383	20	62929233	62929383	ENSG00000101193	protein_coding	ENST00000874929	62937060	7752.000000	proximity ENSG00000101193:61937060-63937060
chr20:62929232-62929383	20	62929233	62929383	ENSG00000101194	protein_coding	ENST00000370351	62952709	23401.000000	proximity ENSG00000101194:61952709-63952709
chr20:62929232-62929383	20	62929233	62929383	ENSG00000101197	protein_coding	ENST00000217169	63235905	306597.000000	proximity ENSG00000101197:62235905-64235905
chr20:62929232-62929383	20	62929233	62929383	ENSG00000101198	protein_coding	ENST00000370313	63253437	324129.000000	proximity ENSG00000101198:62253437-64253437
chr20:62929232-62929383	20	62929233	62929383	ENSG00000101199	protein_coding	ENST00000940142	63272815	343507.000000	proximity ENSG00000101199:62272815-64272815
chr20:62929232-62929383	20	62929233	62929383	ENSG00000101203	protein_coding	ENST00000422202	63295040	365732.000000	proximity ENSG00000101203:62295040-64295040
chr20:62929232-62929383	20	62929233	62929383	ENSG00000101204	protein_coding	ENST00000370263	63361349	432041.000000	proximity ENSG00000101204:62361349-64361349
chr20:62929232-62929383	20	62929233	62929383	ENSG00000101210	protein_coding	ENST00000298049	63499083	569775.000000	proximity ENSG00000101210:62499083-64499083
chr20:62929232-62929383	20	62929233	62929383	ENSG00000101213	protein_coding	ENST00000542869	63537376	608068.000000	proximity ENSG00000101213:62537376-64537376
chr20:62929232-62929383	20	62929233	62929383	ENSG00000101216	protein_coding	ENST00000936809	63626744	697436.000000	proximity ENSG00000101216:62626744-64626744
chr20:62929232-62929383	20	62929233	62929383	ENSG00000101246	protein_coding	ENST00000612256	63707658	778350.000000	proximity ENSG00000101246:62707658-64707658
chr20:62929232-62929383	20	62929233	62929383	ENSG00000125508	protein_coding	ENST00000217188	63547749	618441.000000	proximity ENSG00000125508:62547749-64547749
chr20:62929232-62929383	20	62929233	62929383	ENSG00000125520	protein_coding	ENST00000266077	63739776	810468.000000	proximity ENSG00000125520:62739776-64739776
chr20:62929232-62929383	20	62929233	62929383	ENSG00000125531	protein_coding	ENST00000902241	63553710	624402.000000	proximity ENSG00000125531:62553710-64553710
chr20:62929232-62929383	20	62929233	62929383	ENSG00000125533	protein_coding	ENST00000370346	63007035	77727.000000	proximity ENSG00000125533:62007035-64007035
chr20:62929232-62929383	20	62929233	62929383	ENSG00000125534	protein_coding	ENST00000370177	63520775	591467.000000	proximity ENSG00000125534:62520775-64520775
chr20:62929232-62929383	20	62929233	62929383	ENSG00000130584	protein_coding	ENST00000912109	63796274	866966.000000	proximity ENSG00000130584:62796274-64796274
chr20:62929232-62929383	20	62929233	62929383	ENSG00000130589	protein_coding	ENST00000467148	63574239	644931.000000	proximity ENSG00000130589:62574239-64574239
chr20:62929232-62929383	20	62929233	62929383	ENSG00000130699	protein_coding	ENST00000252996	62065881	863427.000000	proximity ENSG00000130699:61065881-63065881
chr20:62929232-62929383	20	62929233	62929383	ENSG00000130700	protein_coding	ENST00000914293	62476040	453268.000000	proximity ENSG00000130700:61476040-63476040
chr20:62929232-62929383	20	62929233	62929383	ENSG00000130701	protein_coding	ENST00000252998	62427539	501769.000000	proximity ENSG00000130701:61427539-63427539
chr20:62929232-62929383	20	62929233	62929383	ENSG00000130702	protein_coding	ENST00000252999	62367312	561996.000000	proximity ENSG00000130702:61367312-63367312
chr20:62929232-62929383	20	62929233	62929383	ENSG00000130703	protein_coding	ENST00000958292	62251038	678270.000000	proximity ENSG00000130703:61251038-63251038
chr20:62929232-62929383	20	62929233	62929383	ENSG00000130706	protein_coding	ENST00000906313	62302077	627231.000000	proximity ENSG00000130706:61302077-63302077
chr20:62929232-62929383	20	62929233	62929383	ENSG00000149657	protein_coding	ENST00000886858	62122452	806856.000000	proximity ENSG00000149657:61122452-63122452
chr20:62929232-62929383	20	62929233	62929383	ENSG00000149658	protein_coding	ENST00000960125	63216134	286826.000000	proximity ENSG00000149658:62216134-64216134
chr20:62929232-62929383	20	62929233	62929383	ENSG00000149679	protein_coding	ENST00000971783	62407290	522018.000000	proximity ENSG00000149679:61407290-63407290
chr20:62929232-62929383	20	62929233	62929383	ENSG00000171858	protein_coding	ENST00000934820	62386001	543307.000000	proximity ENSG00000171858:61386001-63386001
chr20:62929232-62929383	20	62929233	62929383	ENSG00000183260	protein_coding	ENST00000369916	63861498	932190.000000	proximity ENSG00000183260:62861498-64861498
chr20:62929232-62929383	20	62929233	62929383	ENSG00000184402	protein_coding	ENST00000331758	62143769	785539.000000	proximity ENSG00000184402:61143769-63143769
chr20:62929232-62929383	20	62929233	62929383	ENSG00000197114	protein_coding	ENST00000964256	63708075	778767.000000	proximity ENSG00000197114:62708075-64708075
chr20:62929232-62929383	20	62929233	62929383	ENSG00000197457	protein_coding	ENST00000953346	63653588	724280.000000	proximity ENSG00000197457:62653588-64653588
chr20:62929232-62929383	20	62929233	62929383	ENSG00000203896	protein_coding	ENST00000899469	63736593	807285.000000	proximity ENSG00000203896:62736593-64736593
chr20:62929232-62929383	20	62929233	62929383	ENSG00000243509	protein_coding	ENST00000878502	63696368	767060.000000	proximity ENSG00000243509:62696368-64696368
chr20:62929232-62929383	20	62929233	62929383	ENSG00000258366	protein_coding	ENST00000935993	63658639	729331.000000	proximity ENSG00000258366:62658639-64658639
chr20:62929232-62929383	20	62929233	62929383	ENSG00000273047	protein_coding	ENST00000467211	63738270	808962.000000	proximity ENSG00000273047:62738270-64738270
chr20:62929232-62929383	20	62929233	62929383	ENSG00000273154	protein_coding	ENST00000632538	63733219	803911.000000	proximity ENSG00000273154:62733219-64733219
chr20:62929452-62929603	20	62929453	62929603	ENSG00000060491	protein_coding	ENST00000370461	62805886	123642.000000	proximity ENSG00000060491:61805886-63805886
chr20:62929452-62929603	20	62929453	62929603	ENSG00000075043	protein_coding	ENST00000706989	63472655	543127.000000	proximity ENSG00000075043:62472655-64472655
chr20:62929452-62929603	20	62929453	62929603	ENSG00000092758	protein_coding	ENST00000649368	62817050	112478.000000	proximity ENSG00000092758:61817050-63817050
chr20:62929452-62929603	20	62929453	62929603	ENSG00000101150	protein_coding	ENST00000941625	63865270	935742.000000	proximity ENSG00000101150:62865270-64865270
chr20:62929452-62929603	20	62929453	62929603	ENSG00000101152	protein_coding	ENST00000898575	63895104	965576.000000	proximity ENSG00000101152:62895104-64895104
chr20:62929452-62929603	20	62929453	62929603	ENSG00000101180	protein_coding	ENST00000340177	62220278	709250.000000	proximity ENSG00000101180:61220278-63220278
chr20:62929452-62929603	20	62929453	62929603	ENSG00000101181	protein_coding	ENST00000370823	62183028	746500.000000	proximity ENSG00000101181:61183028-63183028
chr20:62929452-62929603	20	62929453	62929603	ENSG00000101182	protein_coding	ENST00000867843	62143424	786104.000000	proximity ENSG00000101182:61143424-63143424
chr20:62929452-62929603	20	62929453	62929603	ENSG00000101187	protein_coding	ENST00000851396	62642440	287088.000000	proximity ENSG00000101187:61642440-63642440
chr20:62929452-62929603	20	62929453	62929603	ENSG00000101188	protein_coding	ENST00000370501	62708836	220692.000000	proximity ENSG00000101188:61708836-63708836
chr20:62929452-62929603	20	62929453	62929603	ENSG00000101189	protein_coding	ENST00000370487	62796473	133055.000000	proximity ENSG00000101189:61796473-63796473
chr20:62929452-62929603	20	62929453	62929603	ENSG00000101190	protein_coding	ENST00000335351	62861822	67706.000000	proximity ENSG00000101190:61861822-63861822
chr20:62929452-62929603	20	62929453	62929603	ENSG00000101191	protein_coding	ENST00000933083	62927007	2521.000000	proximity ENSG00000101191:61927007-63927007
chr20:62929452-62929603	20	62929453	62929603	ENSG00000101193	protein_coding	ENST00000874929	62937060	7532.000000	proximity ENSG00000101193:61937060-63937060
chr20:62929452-62929603	20	62929453	62929603	ENSG00000101194	protein_coding	ENST00000370351	62952709	23181.000000	proximity ENSG00000101194:61952709-63952709
chr20:62929452-62929603	20	62929453	62929603	ENSG00000101197	protein_coding	ENST00000217169	63235905	306377.000000	proximity ENSG00000101197:62235905-64235905
chr20:62929452-62929603	20	62929453	62929603	ENSG00000101198	protein_coding	ENST00000370313	63253437	323909.000000	proximity ENSG00000101198:62253437-64253437
chr20:62929452-62929603	20	62929453	62929603	ENSG00000101199	protein_coding	ENST00000940142	63272815	343287.000000	proximity ENSG00000101199:62272815-64272815
chr20:62929452-62929603	20	62929453	62929603	ENSG00000101203	protein_coding	ENST00000422202	63295040	365512.000000	proximity ENSG00000101203:62295040-64295040
chr20:62929452-62929603	20	62929453	62929603	ENSG00000101204	protein_coding	ENST00000370263	63361349	431821.000000	proximity ENSG00000101204:62361349-64361349
chr20:62929452-62929603	20	62929453	62929603	ENSG00000101210	protein_coding	ENST00000298049	63499083	569555.000000	proximity ENSG00000101210:62499083-64499083
chr20:62929452-62929603	20	62929453	62929603	ENSG00000101213	protein_coding	ENST00000542869	63537376	607848.000000	proximity ENSG00000101213:62537376-64537376
chr20:62929452-62929603	20	62929453	62929603	ENSG00000101216	protein_coding	ENST00000936809	63626744	697216.000000	proximity ENSG00000101216:62626744-64626744
chr20:62929452-62929603	20	62929453	62929603	ENSG00000101246	protein_coding	ENST00000612256	63707658	778130.000000	proximity ENSG00000101246:62707658-64707658
chr20:62929452-62929603	20	62929453	62929603	ENSG00000125508	protein_coding	ENST00000217188	63547749	618221.000000	proximity ENSG00000125508:62547749-64547749
chr20:62929452-62929603	20	62929453	62929603	ENSG00000125520	protein_coding	ENST00000266077	63739776	810248.000000	proximity ENSG00000125520:62739776-64739776
chr20:62929452-62929603	20	62929453	62929603	ENSG00000125531	protein_coding	ENST00000902241	63553710	624182.000000	proximity ENSG00000125531:62553710-64553710
chr20:62929452-62929603	20	62929453	62929603	ENSG00000125533	protein_coding	ENST00000370346	63007035	77507.000000	proximity ENSG00000125533:62007035-64007035
chr20:62929452-62929603	20	62929453	62929603	ENSG00000125534	protein_coding	ENST00000370177	63520775	591247.000000	proximity ENSG00000125534:62520775-64520775
chr20:62929452-62929603	20	62929453	62929603	ENSG00000130584	protein_coding	ENST00000912109	63796274	866746.000000	proximity ENSG00000130584:62796274-64796274
chr20:62929452-62929603	20	62929453	62929603	ENSG00000130589	protein_coding	ENST00000467148	63574239	644711.000000	proximity ENSG00000130589:62574239-64574239
chr20:62929452-62929603	20	62929453	62929603	ENSG00000130699	protein_coding	ENST00000252996	62065881	863647.000000	proximity ENSG00000130699:61065881-63065881
chr20:62929452-62929603	20	62929453	62929603	ENSG00000130700	protein_coding	ENST00000914293	62476040	453488.000000	proximity ENSG00000130700:61476040-63476040
chr20:62929452-62929603	20	62929453	62929603	ENSG00000130701	protein_coding	ENST00000252998	62427539	501989.000000	proximity ENSG00000130701:61427539-63427539
chr20:62929452-62929603	20	62929453	62929603	ENSG00000130702	protein_coding	ENST00000252999	62367312	562216.000000	proximity ENSG00000130702:61367312-63367312
chr20:62929452-62929603	20	62929453	62929603	ENSG00000130703	protein_coding	ENST00000958292	62251038	678490.000000	proximity ENSG00000130703:61251038-63251038
chr20:62929452-62929603	20	62929453	62929603	ENSG00000130706	protein_coding	ENST00000906313	62302077	627451.000000	proximity ENSG00000130706:61302077-63302077
chr20:62929452-62929603	20	62929453	62929603	ENSG00000149657	protein_coding	ENST00000886858	62122452	807076.000000	proximity ENSG00000149657:61122452-63122452
chr20:62929452-62929603	20	62929453	62929603	ENSG00000149658	protein_coding	ENST00000960125	63216134	286606.000000	proximity ENSG00000149658:62216134-64216134
chr20:62929452-62929603	20	62929453	62929603	ENSG00000149679	protein_coding	ENST00000971783	62407290	522238.000000	proximity ENSG00000149679:61407290-63407290
chr20:62929452-62929603	20	62929453	62929603	ENSG00000171858	protein_coding	ENST00000934820	62386001	543527.000000	proximity ENSG00000171858:61386001-63386001
chr20:62929452-62929603	20	62929453	62929603	ENSG00000183260	protein_coding	ENST00000369916	63861498	931970.000000	proximity ENSG00000183260:62861498-64861498
chr20:62929452-62929603	20	62929453	62929603	ENSG00000184402	protein_coding	ENST00000331758	62143769	785759.000000	proximity ENSG00000184402:61143769-63143769
chr20:62929452-62929603	20	62929453	62929603	ENSG00000197114	protein_coding	ENST00000964256	63708075	778547.000000	proximity ENSG00000197114:62708075-64708075
chr20:62929452-62929603	20	62929453	62929603	ENSG00000197457	protein_coding	ENST00000953346	63653588	724060.000000	proximity ENSG00000197457:62653588-64653588
chr20:62929452-62929603	20	62929453	62929603	ENSG00000203896	protein_coding	ENST00000899469	63736593	807065.000000	proximity ENSG00000203896:62736593-64736593
chr20:62929452-62929603	20	62929453	62929603	ENSG00000243509	protein_coding	ENST00000878502	63696368	766840.000000	proximity ENSG00000243509:62696368-64696368
chr20:62929452-62929603	20	62929453	62929603	ENSG00000258366	protein_coding	ENST00000935993	63658639	729111.000000	proximity ENSG00000258366:62658639-64658639
chr20:62929452-62929603	20	62929453	62929603	ENSG00000273047	protein_coding	ENST00000467211	63738270	808742.000000	proximity ENSG00000273047:62738270-64738270
chr20:62929452-62929603	20	62929453	62929603	ENSG00000273154	protein_coding	ENST00000632538	63733219	803691.000000	proximity ENSG00000273154:62733219-64733219
chr20:62937572-62937723	20	62937573	62937723	ENSG00000060491	protein_coding	ENST00000370461	62805886	131762.000000	proximity ENSG00000060491:61805886-63805886
chr20:62937572-62937723	20	62937573	62937723	ENSG00000075043	protein_coding	ENST00000706989	63472655	535007.000000	proximity ENSG00000075043:62472655-64472655
chr20:62937572-62937723	20	62937573	62937723	ENSG00000092758	protein_coding	ENST00000649368	62817050	120598.000000	proximity ENSG00000092758:61817050-63817050
chr20:62937572-62937723	20	62937573	62937723	ENSG00000101150	protein_coding	ENST00000941625	63865270	927622.000000	proximity ENSG00000101150:62865270-64865270
chr20:62937572-62937723	20	62937573	62937723	ENSG00000101152	protein_coding	ENST00000898575	63895104	957456.000000	proximity ENSG00000101152:62895104-64895104
chr20:62937572-62937723	20	62937573	62937723	ENSG00000101180	protein_coding	ENST00000340177	62220278	717370.000000	proximity ENSG00000101180:61220278-63220278
chr20:62937572-62937723	20	62937573	62937723	ENSG00000101181	protein_coding	ENST00000370823	62183028	754620.000000	proximity ENSG00000101181:61183028-63183028
chr20:62937572-62937723	20	62937573	62937723	ENSG00000101182	protein_coding	ENST00000867843	62143424	794224.000000	proximity ENSG00000101182:61143424-63143424
chr20:62937572-62937723	20	62937573	62937723	ENSG00000101187	protein_coding	ENST00000851396	62642440	295208.000000	proximity ENSG00000101187:61642440-63642440
chr20:62937572-62937723	20	62937573	62937723	ENSG00000101188	protein_coding	ENST00000370501	62708836	228812.000000	proximity ENSG00000101188:61708836-63708836
chr20:62937572-62937723	20	62937573	62937723	ENSG00000101189	protein_coding	ENST00000370487	62796473	141175.000000	proximity ENSG00000101189:61796473-63796473
chr20:62937572-62937723	20	62937573	62937723	ENSG00000101190	protein_coding	ENST00000335351	62861822	75826.000000	proximity ENSG00000101190:61861822-63861822
chr20:62937572-62937723	20	62937573	62937723	ENSG00000101191	protein_coding	ENST00000933083	62927007	10641.000000	proximity ENSG00000101191:61927007-63927007
chr20:62937572-62937723	20	62937573	62937723	ENSG00000101193	protein_coding	ENST00000874929	62937060	588.000000	proximity ENSG00000101193:61937060-63937060
chr20:62937572-62937723	20	62937573	62937723	ENSG00000101194	protein_coding	ENST00000370351	62952709	15061.000000	proximity ENSG00000101194:61952709-63952709
chr20:62937572-62937723	20	62937573	62937723	ENSG00000101197	protein_coding	ENST00000217169	63235905	298257.000000	proximity ENSG00000101197:62235905-64235905
chr20:62937572-62937723	20	62937573	62937723	ENSG00000101198	protein_coding	ENST00000370313	63253437	315789.000000	proximity ENSG00000101198:62253437-64253437
chr20:62937572-62937723	20	62937573	62937723	ENSG00000101199	protein_coding	ENST00000940142	63272815	335167.000000	proximity ENSG00000101199:62272815-64272815
chr20:62937572-62937723	20	62937573	62937723	ENSG00000101203	protein_coding	ENST00000422202	63295040	357392.000000	proximity ENSG00000101203:62295040-64295040
chr20:62937572-62937723	20	62937573	62937723	ENSG00000101204	protein_coding	ENST00000370263	63361349	423701.000000	proximity ENSG00000101204:62361349-64361349
chr20:62937572-62937723	20	62937573	62937723	ENSG00000101210	protein_coding	ENST00000298049	63499083	561435.000000	proximity ENSG00000101210:62499083-64499083
chr20:62937572-62937723	20	62937573	62937723	ENSG00000101213	protein_coding	ENST00000542869	63537376	599728.000000	proximity ENSG00000101213:62537376-64537376
chr20:62937572-62937723	20	62937573	62937723	ENSG00000101216	protein_coding	ENST00000936809	63626744	689096.000000	proximity ENSG00000101216:62626744-64626744
chr20:62937572-62937723	20	62937573	62937723	ENSG00000101246	protein_coding	ENST00000612256	63707658	770010.000000	proximity ENSG00000101246:62707658-64707658
chr20:62937572-62937723	20	62937573	62937723	ENSG00000125508	protein_coding	ENST00000217188	63547749	610101.000000	proximity ENSG00000125508:62547749-64547749
chr20:62937572-62937723	20	62937573	62937723	ENSG00000125520	protein_coding	ENST00000266077	63739776	802128.000000	proximity ENSG00000125520:62739776-64739776
chr20:62937572-62937723	20	62937573	62937723	ENSG00000125531	protein_coding	ENST00000902241	63553710	616062.000000	proximity ENSG00000125531:62553710-64553710
chr20:62937572-62937723	20	62937573	62937723	ENSG00000125533	protein_coding	ENST00000370346	63007035	69387.000000	proximity ENSG00000125533:62007035-64007035
chr20:62937572-62937723	20	62937573	62937723	ENSG00000125534	protein_coding	ENST00000370177	63520775	583127.000000	proximity ENSG00000125534:62520775-64520775
chr20:62937572-62937723	20	62937573	62937723	ENSG00000130584	protein_coding	ENST00000912109	63796274	858626.000000	proximity ENSG00000130584:62796274-64796274
chr20:62937572-62937723	20	62937573	62937723	ENSG00000130589	protein_coding	ENST00000467148	63574239	636591.000000	proximity ENSG00000130589:62574239-64574239
chr20:62937572-62937723	20	62937573	62937723	ENSG00000130699	protein_coding	ENST00000252996	62065881	871767.000000	proximity ENSG00000130699:61065881-63065881
chr20:62937572-62937723	20	62937573	62937723	ENSG00000130700	protein_coding	ENST00000914293	62476040	461608.000000	proximity ENSG00000130700:61476040-63476040
chr20:62937572-62937723	20	62937573	62937723	ENSG00000130701	protein_coding	ENST00000252998	62427539	510109.000000	proximity ENSG00000130701:61427539-63427539
chr20:62937572-62937723	20	62937573	62937723	ENSG00000130702	protein_coding	ENST00000252999	62367312	570336.000000	proximity ENSG00000130702:61367312-63367312
chr20:62937572-62937723	20	62937573	62937723	ENSG00000130703	protein_coding	ENST00000958292	62251038	686610.000000	proximity ENSG00000130703:61251038-63251038
chr20:62937572-62937723	20	62937573	62937723	ENSG00000130706	protein_coding	ENST00000906313	62302077	635571.000000	proximity ENSG00000130706:61302077-63302077
chr20:62937572-62937723	20	62937573	62937723	ENSG00000149657	protein_coding	ENST00000886858	62122452	815196.000000	proximity ENSG00000149657:61122452-63122452
chr20:62937572-62937723	20	62937573	62937723	ENSG00000149658	protein_coding	ENST00000960125	63216134	278486.000000	proximity ENSG00000149658:62216134-64216134
chr20:62937572-62937723	20	62937573	62937723	ENSG00000149679	protein_coding	ENST00000971783	62407290	530358.000000	proximity ENSG00000149679:61407290-63407290
chr20:62937572-62937723	20	62937573	62937723	ENSG00000171858	protein_coding	ENST00000934820	62386001	551647.000000	proximity ENSG00000171858:61386001-63386001
chr20:62937572-62937723	20	62937573	62937723	ENSG00000183260	protein_coding	ENST00000369916	63861498	923850.000000	proximity ENSG00000183260:62861498-64861498
chr20:62937572-62937723	20	62937573	62937723	ENSG00000184402	protein_coding	ENST00000331758	62143769	793879.000000	proximity ENSG00000184402:61143769-63143769
chr20:62937572-62937723	20	62937573	62937723	ENSG00000197114	protein_coding	ENST00000964256	63708075	770427.000000	proximity ENSG00000197114:62708075-64708075
chr20:62937572-62937723	20	62937573	62937723	ENSG00000197457	protein_coding	ENST00000953346	63653588	715940.000000	proximity ENSG00000197457:62653588-64653588
chr20:62937572-62937723	20	62937573	62937723	ENSG00000203896	protein_coding	ENST00000899469	63736593	798945.000000	proximity ENSG00000203896:62736593-64736593
chr20:62937572-62937723	20	62937573	62937723	ENSG00000243509	protein_coding	ENST00000878502	63696368	758720.000000	proximity ENSG00000243509:62696368-64696368
chr20:62937572-62937723	20	62937573	62937723	ENSG00000258366	protein_coding	ENST00000935993	63658639	720991.000000	proximity ENSG00000258366:62658639-64658639
chr20:62937572-62937723	20	62937573	62937723	ENSG00000273047	protein_coding	ENST00000467211	63738270	800622.000000	proximity ENSG00000273047:62738270-64738270
chr20:62937572-62937723	20	62937573	62937723	ENSG00000273154	protein_coding	ENST00000632538	63733219	795571.000000	proximity ENSG00000273154:62733219-64733219
chr20:62941907-62942058	20	62941908	62942058	ENSG00000060491	protein_coding	ENST00000370461	62805886	136097.000000	proximity ENSG00000060491:61805886-63805886
chr20:62941907-62942058	20	62941908	62942058	ENSG00000075043	protein_coding	ENST00000706989	63472655	530672.000000	proximity ENSG00000075043:62472655-64472655
chr20:62941907-62942058	20	62941908	62942058	ENSG00000092758	protein_coding	ENST00000649368	62817050	124933.000000	proximity ENSG00000092758:61817050-63817050
chr20:62941907-62942058	20	62941908	62942058	ENSG00000101150	protein_coding	ENST00000941625	63865270	923287.000000	proximity ENSG00000101150:62865270-64865270
chr20:62941907-62942058	20	62941908	62942058	ENSG00000101152	protein_coding	ENST00000898575	63895104	953121.000000	proximity ENSG00000101152:62895104-64895104
chr20:62941907-62942058	20	62941908	62942058	ENSG00000101180	protein_coding	ENST00000340177	62220278	721705.000000	proximity ENSG00000101180:61220278-63220278
chr20:62941907-62942058	20	62941908	62942058	ENSG00000101181	protein_coding	ENST00000370823	62183028	758955.000000	proximity ENSG00000101181:61183028-63183028
chr20:62941907-62942058	20	62941908	62942058	ENSG00000101182	protein_coding	ENST00000867843	62143424	798559.000000	proximity ENSG00000101182:61143424-63143424
chr20:62941907-62942058	20	62941908	62942058	ENSG00000101187	protein_coding	ENST00000851396	62642440	299543.000000	proximity ENSG00000101187:61642440-63642440
chr20:62941907-62942058	20	62941908	62942058	ENSG00000101188	protein_coding	ENST00000370501	62708836	233147.000000	proximity ENSG00000101188:61708836-63708836
chr20:62941907-62942058	20	62941908	62942058	ENSG00000101189	protein_coding	ENST00000370487	62796473	145510.000000	proximity ENSG00000101189:61796473-63796473
chr20:62941907-62942058	20	62941908	62942058	ENSG00000101190	protein_coding	ENST00000335351	62861822	80161.000000	proximity ENSG00000101190:61861822-63861822
chr20:62941907-62942058	20	62941908	62942058	ENSG00000101191	protein_coding	ENST00000933083	62927007	14976.000000	proximity ENSG00000101191:61927007-63927007
chr20:62941907-62942058	20	62941908	62942058	ENSG00000101193	protein_coding	ENST00000874929	62937060	4923.000000	proximity ENSG00000101193:61937060-63937060
chr20:62941907-62942058	20	62941908	62942058	ENSG00000101194	protein_coding	ENST00000370351	62952709	10726.000000	proximity ENSG00000101194:61952709-63952709
chr20:62941907-62942058	20	62941908	62942058	ENSG00000101197	protein_coding	ENST00000217169	63235905	293922.000000	proximity ENSG00000101197:62235905-64235905
chr20:62941907-62942058	20	62941908	62942058	ENSG00000101198	protein_coding	ENST00000370313	63253437	311454.000000	proximity ENSG00000101198:62253437-64253437
chr20:62941907-62942058	20	62941908	62942058	ENSG00000101199	protein_coding	ENST00000940142	63272815	330832.000000	proximity ENSG00000101199:62272815-64272815
chr20:62941907-62942058	20	62941908	62942058	ENSG00000101203	protein_coding	ENST00000422202	63295040	353057.000000	proximity ENSG00000101203:62295040-64295040
chr20:62941907-62942058	20	62941908	62942058	ENSG00000101204	protein_coding	ENST00000370263	63361349	419366.000000	proximity ENSG00000101204:62361349-64361349
chr20:62941907-62942058	20	62941908	62942058	ENSG00000101210	protein_coding	ENST00000298049	63499083	557100.000000	proximity ENSG00000101210:62499083-64499083
chr20:62941907-62942058	20	62941908	62942058	ENSG00000101213	protein_coding	ENST00000542869	63537376	595393.000000	proximity ENSG00000101213:62537376-64537376
chr20:62941907-62942058	20	62941908	62942058	ENSG00000101216	protein_coding	ENST00000936809	63626744	684761.000000	proximity ENSG00000101216:62626744-64626744
chr20:62941907-62942058	20	62941908	62942058	ENSG00000101246	protein_coding	ENST00000612256	63707658	765675.000000	proximity ENSG00000101246:62707658-64707658
chr20:62941907-62942058	20	62941908	62942058	ENSG00000125508	protein_coding	ENST00000217188	63547749	605766.000000	proximity ENSG00000125508:62547749-64547749
chr20:62941907-62942058	20	62941908	62942058	ENSG00000125520	protein_coding	ENST00000266077	63739776	797793.000000	proximity ENSG00000125520:62739776-64739776
chr20:62941907-62942058	20	62941908	62942058	ENSG00000125531	protein_coding	ENST00000902241	63553710	611727.000000	proximity ENSG00000125531:62553710-64553710
chr20:62941907-62942058	20	62941908	62942058	ENSG00000125533	protein_coding	ENST00000370346	63007035	65052.000000	proximity ENSG00000125533:62007035-64007035
chr20:62941907-62942058	20	62941908	62942058	ENSG00000125534	protein_coding	ENST00000370177	63520775	578792.000000	proximity ENSG00000125534:62520775-64520775
chr20:62941907-62942058	20	62941908	62942058	ENSG00000130584	protein_coding	ENST00000912109	63796274	854291.000000	proximity ENSG00000130584:62796274-64796274
chr20:62941907-62942058	20	62941908	62942058	ENSG00000130589	protein_coding	ENST00000467148	63574239	632256.000000	proximity ENSG00000130589:62574239-64574239
chr20:62941907-62942058	20	62941908	62942058	ENSG00000130699	protein_coding	ENST00000252996	62065881	876102.000000	proximity ENSG00000130699:61065881-63065881
chr20:62941907-62942058	20	62941908	62942058	ENSG00000130700	protein_coding	ENST00000914293	62476040	465943.000000	proximity ENSG00000130700:61476040-63476040
chr20:62941907-62942058	20	62941908	62942058	ENSG00000130701	protein_coding	ENST00000252998	62427539	514444.000000	proximity ENSG00000130701:61427539-63427539
chr20:62941907-62942058	20	62941908	62942058	ENSG00000130702	protein_coding	ENST00000252999	62367312	574671.000000	proximity ENSG00000130702:61367312-63367312
chr20:62941907-62942058	20	62941908	62942058	ENSG00000130703	protein_coding	ENST00000958292	62251038	690945.000000	proximity ENSG00000130703:61251038-63251038
chr20:62941907-62942058	20	62941908	62942058	ENSG00000130706	protein_coding	ENST00000906313	62302077	639906.000000	proximity ENSG00000130706:61302077-63302077
chr20:62941907-62942058	20	62941908	62942058	ENSG00000149657	protein_coding	ENST00000886858	62122452	819531.000000	proximity ENSG00000149657:61122452-63122452
chr20:62941907-62942058	20	62941908	62942058	ENSG00000149658	protein_coding	ENST00000960125	63216134	274151.000000	proximity ENSG00000149658:62216134-64216134
chr20:62941907-62942058	20	62941908	62942058	ENSG00000149679	protein_coding	ENST00000971783	62407290	534693.000000	proximity ENSG00000149679:61407290-63407290
chr20:62941907-62942058	20	62941908	62942058	ENSG00000171858	protein_coding	ENST00000934820	62386001	555982.000000	proximity ENSG00000171858:61386001-63386001
chr20:62941907-62942058	20	62941908	62942058	ENSG00000183260	protein_coding	ENST00000369916	63861498	919515.000000	proximity ENSG00000183260:62861498-64861498
chr20:62941907-62942058	20	62941908	62942058	ENSG00000184402	protein_coding	ENST00000331758	62143769	798214.000000	proximity ENSG00000184402:61143769-63143769
chr20:62941907-62942058	20	62941908	62942058	ENSG00000197114	protein_coding	ENST00000964256	63708075	766092.000000	proximity ENSG00000197114:62708075-64708075
chr20:62941907-62942058	20	62941908	62942058	ENSG00000197457	protein_coding	ENST00000953346	63653588	711605.000000	proximity ENSG00000197457:62653588-64653588
chr20:62941907-62942058	20	62941908	62942058	ENSG00000203896	protein_coding	ENST00000899469	63736593	794610.000000	proximity ENSG00000203896:62736593-64736593
chr20:62941907-62942058	20	62941908	62942058	ENSG00000243509	protein_coding	ENST00000878502	63696368	754385.000000	proximity ENSG00000243509:62696368-64696368
chr20:62941907-62942058	20	62941908	62942058	ENSG00000258366	protein_coding	ENST00000935993	63658639	716656.000000	proximity ENSG00000258366:62658639-64658639
chr20:62941907-62942058	20	62941908	62942058	ENSG00000273047	protein_coding	ENST00000467211	63738270	796287.000000	proximity ENSG00000273047:62738270-64738270
chr20:62941907-62942058	20	62941908	62942058	ENSG00000273154	protein_coding	ENST00000632538	63733219	791236.000000	proximity ENSG00000273154:62733219-64733219
chr20:62953567-62953718	20	62953568	62953718	ENSG00000060491	protein_coding	ENST00000370461	62805886	147757.000000	proximity ENSG00000060491:61805886-63805886
chr20:62953567-62953718	20	62953568	62953718	ENSG00000075043	protein_coding	ENST00000706989	63472655	519012.000000	proximity ENSG00000075043:62472655-64472655
chr20:62953567-62953718	20	62953568	62953718	ENSG00000092758	protein_coding	ENST00000649368	62817050	136593.000000	proximity ENSG00000092758:61817050-63817050
chr20:62953567-62953718	20	62953568	62953718	ENSG00000101150	protein_coding	ENST00000941625	63865270	911627.000000	proximity ENSG00000101150:62865270-64865270
chr20:62953567-62953718	20	62953568	62953718	ENSG00000101152	protein_coding	ENST00000898575	63895104	941461.000000	proximity ENSG00000101152:62895104-64895104
chr20:62953567-62953718	20	62953568	62953718	ENSG00000101180	protein_coding	ENST00000340177	62220278	733365.000000	proximity ENSG00000101180:61220278-63220278
chr20:62953567-62953718	20	62953568	62953718	ENSG00000101181	protein_coding	ENST00000370823	62183028	770615.000000	proximity ENSG00000101181:61183028-63183028
chr20:62953567-62953718	20	62953568	62953718	ENSG00000101182	protein_coding	ENST00000867843	62143424	810219.000000	proximity ENSG00000101182:61143424-63143424
chr20:62953567-62953718	20	62953568	62953718	ENSG00000101187	protein_coding	ENST00000851396	62642440	311203.000000	proximity ENSG00000101187:61642440-63642440
chr20:62953567-62953718	20	62953568	62953718	ENSG00000101188	protein_coding	ENST00000370501	62708836	244807.000000	proximity ENSG00000101188:61708836-63708836
chr20:62953567-62953718	20	62953568	62953718	ENSG00000101189	protein_coding	ENST00000370487	62796473	157170.000000	proximity ENSG00000101189:61796473-63796473
chr20:62953567-62953718	20	62953568	62953718	ENSG00000101190	protein_coding	ENST00000335351	62861822	91821.000000	proximity ENSG00000101190:61861822-63861822
chr20:62953567-62953718	20	62953568	62953718	ENSG00000101191	protein_coding	ENST00000933083	62927007	26636.000000	proximity ENSG00000101191:61927007-63927007
chr20:62953567-62953718	20	62953568	62953718	ENSG00000101193	protein_coding	ENST00000874929	62937060	16583.000000	proximity ENSG00000101193:61937060-63937060
chr20:62953567-62953718	20	62953568	62953718	ENSG00000101194	protein_coding	ENST00000370351	62952709	934.000000	proximity ENSG00000101194:61952709-63952709
chr20:62953567-62953718	20	62953568	62953718	ENSG00000101197	protein_coding	ENST00000217169	63235905	282262.000000	proximity ENSG00000101197:62235905-64235905
chr20:62953567-62953718	20	62953568	62953718	ENSG00000101198	protein_coding	ENST00000370313	63253437	299794.000000	proximity ENSG00000101198:62253437-64253437
chr20:62953567-62953718	20	62953568	62953718	ENSG00000101199	protein_coding	ENST00000940142	63272815	319172.000000	proximity ENSG00000101199:62272815-64272815
chr20:62953567-62953718	20	62953568	62953718	ENSG00000101203	protein_coding	ENST00000422202	63295040	341397.000000	proximity ENSG00000101203:62295040-64295040
chr20:62953567-62953718	20	62953568	62953718	ENSG00000101204	protein_coding	ENST00000370263	63361349	407706.000000	proximity ENSG00000101204:62361349-64361349
chr20:62953567-62953718	20	62953568	62953718	ENSG00000101210	protein_coding	ENST00000298049	63499083	545440.000000	proximity ENSG00000101210:62499083-64499083
chr20:62953567-62953718	20	62953568	62953718	ENSG00000101213	protein_coding	ENST00000542869	63537376	583733.000000	proximity ENSG00000101213:62537376-64537376
chr20:62953567-62953718	20	62953568	62953718	ENSG00000101216	protein_coding	ENST00000936809	63626744	673101.000000	proximity ENSG00000101216:62626744-64626744
chr20:62953567-62953718	20	62953568	62953718	ENSG00000101246	protein_coding	ENST00000612256	63707658	754015.000000	proximity ENSG00000101246:62707658-64707658
chr20:62953567-62953718	20	62953568	62953718	ENSG00000125508	protein_coding	ENST00000217188	63547749	594106.000000	proximity ENSG00000125508:62547749-64547749
chr20:62953567-62953718	20	62953568	62953718	ENSG00000125520	protein_coding	ENST00000266077	63739776	786133.000000	proximity ENSG00000125520:62739776-64739776
chr20:62953567-62953718	20	62953568	62953718	ENSG00000125531	protein_coding	ENST00000902241	63553710	600067.000000	proximity ENSG00000125531:62553710-64553710
chr20:62953567-62953718	20	62953568	62953718	ENSG00000125533	protein_coding	ENST00000370346	63007035	53392.000000	proximity ENSG00000125533:62007035-64007035
chr20:62953567-62953718	20	62953568	62953718	ENSG00000125534	protein_coding	ENST00000370177	63520775	567132.000000	proximity ENSG00000125534:62520775-64520775
chr20:62953567-62953718	20	62953568	62953718	ENSG00000130584	protein_coding	ENST00000912109	63796274	842631.000000	proximity ENSG00000130584:62796274-64796274
chr20:62953567-62953718	20	62953568	62953718	ENSG00000130589	protein_coding	ENST00000467148	63574239	620596.000000	proximity ENSG00000130589:62574239-64574239
chr20:62953567-62953718	20	62953568	62953718	ENSG00000130699	protein_coding	ENST00000252996	62065881	887762.000000	proximity ENSG00000130699:61065881-63065881
chr20:62953567-62953718	20	62953568	62953718	ENSG00000130700	protein_coding	ENST00000914293	62476040	477603.000000	proximity ENSG00000130700:61476040-63476040
chr20:62953567-62953718	20	62953568	62953718	ENSG00000130701	protein_coding	ENST00000252998	62427539	526104.000000	proximity ENSG00000130701:61427539-63427539
chr20:62953567-62953718	20	62953568	62953718	ENSG00000130702	protein_coding	ENST00000252999	62367312	586331.000000	proximity ENSG00000130702:61367312-63367312
chr20:62953567-62953718	20	62953568	62953718	ENSG00000130703	protein_coding	ENST00000958292	62251038	702605.000000	proximity ENSG00000130703:61251038-63251038
chr20:62953567-62953718	20	62953568	62953718	ENSG00000130706	protein_coding	ENST00000906313	62302077	651566.000000	proximity ENSG00000130706:61302077-63302077
chr20:62953567-62953718	20	62953568	62953718	ENSG00000149657	protein_coding	ENST00000886858	62122452	831191.000000	proximity ENSG00000149657:61122452-63122452
chr20:62953567-62953718	20	62953568	62953718	ENSG00000149658	protein_coding	ENST00000960125	63216134	262491.000000	proximity ENSG00000149658:62216134-64216134
chr20:62953567-62953718	20	62953568	62953718	ENSG00000149679	protein_coding	ENST00000971783	62407290	546353.000000	proximity ENSG00000149679:61407290-63407290
chr20:62953567-62953718	20	62953568	62953718	ENSG00000171858	protein_coding	ENST00000934820	62386001	567642.000000	proximity ENSG00000171858:61386001-63386001
chr20:62953567-62953718	20	62953568	62953718	ENSG00000183260	protein_coding	ENST00000369916	63861498	907855.000000	proximity ENSG00000183260:62861498-64861498
chr20:62953567-62953718	20	62953568	62953718	ENSG00000184402	protein_coding	ENST00000331758	62143769	809874.000000	proximity ENSG00000184402:61143769-63143769
chr20:62953567-62953718	20	62953568	62953718	ENSG00000197114	protein_coding	ENST00000964256	63708075	754432.000000	proximity ENSG00000197114:62708075-64708075
chr20:62953567-62953718	20	62953568	62953718	ENSG00000197457	protein_coding	ENST00000953346	63653588	699945.000000	proximity ENSG00000197457:62653588-64653588
chr20:62953567-62953718	20	62953568	62953718	ENSG00000198276	protein_coding	ENST00000369908	63951126	997483.000000	proximity ENSG00000198276:62951126-64951126
chr20:62953567-62953718	20	62953568	62953718	ENSG00000203896	protein_coding	ENST00000899469	63736593	782950.000000	proximity ENSG00000203896:62736593-64736593
chr20:62953567-62953718	20	62953568	62953718	ENSG00000243509	protein_coding	ENST00000878502	63696368	742725.000000	proximity ENSG00000243509:62696368-64696368
chr20:62953567-62953718	20	62953568	62953718	ENSG00000258366	protein_coding	ENST00000935993	63658639	704996.000000	proximity ENSG00000258366:62658639-64658639
chr20:62953567-62953718	20	62953568	62953718	ENSG00000273047	protein_coding	ENST00000467211	63738270	784627.000000	proximity ENSG00000273047:62738270-64738270
chr20:62953567-62953718	20	62953568	62953718	ENSG00000273154	protein_coding	ENST00000632538	63733219	779576.000000	proximity ENSG00000273154:62733219-64733219
chr20:62954347-62954498	20	62954348	62954498	ENSG00000060491	protein_coding	ENST00000370461	62805886	148537.000000	proximity ENSG00000060491:61805886-63805886
chr20:62954347-62954498	20	62954348	62954498	ENSG00000075043	protein_coding	ENST00000706989	63472655	518232.000000	proximity ENSG00000075043:62472655-64472655
chr20:62954347-62954498	20	62954348	62954498	ENSG00000092758	protein_coding	ENST00000649368	62817050	137373.000000	proximity ENSG00000092758:61817050-63817050
chr20:62954347-62954498	20	62954348	62954498	ENSG00000101150	protein_coding	ENST00000941625	63865270	910847.000000	proximity ENSG00000101150:62865270-64865270
chr20:62954347-62954498	20	62954348	62954498	ENSG00000101152	protein_coding	ENST00000898575	63895104	940681.000000	proximity ENSG00000101152:62895104-64895104
chr20:62954347-62954498	20	62954348	62954498	ENSG00000101180	protein_coding	ENST00000340177	62220278	734145.000000	proximity ENSG00000101180:61220278-63220278
chr20:62954347-62954498	20	62954348	62954498	ENSG00000101181	protein_coding	ENST00000370823	62183028	771395.000000	proximity ENSG00000101181:61183028-63183028
chr20:62954347-62954498	20	62954348	62954498	ENSG00000101182	protein_coding	ENST00000867843	62143424	810999.000000	proximity ENSG00000101182:61143424-63143424
chr20:62954347-62954498	20	62954348	62954498	ENSG00000101187	protein_coding	ENST00000851396	62642440	311983.000000	proximity ENSG00000101187:61642440-63642440
chr20:62954347-62954498	20	62954348	62954498	ENSG00000101188	protein_coding	ENST00000370501	62708836	245587.000000	proximity ENSG00000101188:61708836-63708836
chr20:62954347-62954498	20	62954348	62954498	ENSG00000101189	protein_coding	ENST00000370487	62796473	157950.000000	proximity ENSG00000101189:61796473-63796473
chr20:62954347-62954498	20	62954348	62954498	ENSG00000101190	protein_coding	ENST00000335351	62861822	92601.000000	proximity ENSG00000101190:61861822-63861822
chr20:62954347-62954498	20	62954348	62954498	ENSG00000101191	protein_coding	ENST00000933083	62927007	27416.000000	proximity ENSG00000101191:61927007-63927007
chr20:62954347-62954498	20	62954348	62954498	ENSG00000101193	protein_coding	ENST00000874929	62937060	17363.000000	proximity ENSG00000101193:61937060-63937060
chr20:62954347-62954498	20	62954348	62954498	ENSG00000101194	protein_coding	ENST00000370351	62952709	1714.000000	proximity ENSG00000101194:61952709-63952709
chr20:62954347-62954498	20	62954348	62954498	ENSG00000101197	protein_coding	ENST00000217169	63235905	281482.000000	proximity ENSG00000101197:62235905-64235905
chr20:62954347-62954498	20	62954348	62954498	ENSG00000101198	protein_coding	ENST00000370313	63253437	299014.000000	proximity ENSG00000101198:62253437-64253437
chr20:62954347-62954498	20	62954348	62954498	ENSG00000101199	protein_coding	ENST00000940142	63272815	318392.000000	proximity ENSG00000101199:62272815-64272815
chr20:62954347-62954498	20	62954348	62954498	ENSG00000101203	protein_coding	ENST00000422202	63295040	340617.000000	proximity ENSG00000101203:62295040-64295040
chr20:62954347-62954498	20	62954348	62954498	ENSG00000101204	protein_coding	ENST00000370263	63361349	406926.000000	proximity ENSG00000101204:62361349-64361349
chr20:62954347-62954498	20	62954348	62954498	ENSG00000101210	protein_coding	ENST00000298049	63499083	544660.000000	proximity ENSG00000101210:62499083-64499083
chr20:62954347-62954498	20	62954348	62954498	ENSG00000101213	protein_coding	ENST00000542869	63537376	582953.000000	proximity ENSG00000101213:62537376-64537376
chr20:62954347-62954498	20	62954348	62954498	ENSG00000101216	protein_coding	ENST00000936809	63626744	672321.000000	proximity ENSG00000101216:62626744-64626744
chr20:62954347-62954498	20	62954348	62954498	ENSG00000101246	protein_coding	ENST00000612256	63707658	753235.000000	proximity ENSG00000101246:62707658-64707658
chr20:62954347-62954498	20	62954348	62954498	ENSG00000125508	protein_coding	ENST00000217188	63547749	593326.000000	proximity ENSG00000125508:62547749-64547749
chr20:62954347-62954498	20	62954348	62954498	ENSG00000125520	protein_coding	ENST00000266077	63739776	785353.000000	proximity ENSG00000125520:62739776-64739776
chr20:62954347-62954498	20	62954348	62954498	ENSG00000125531	protein_coding	ENST00000902241	63553710	599287.000000	proximity ENSG00000125531:62553710-64553710
chr20:62954347-62954498	20	62954348	62954498	ENSG00000125533	protein_coding	ENST00000370346	63007035	52612.000000	proximity ENSG00000125533:62007035-64007035
chr20:62954347-62954498	20	62954348	62954498	ENSG00000125534	protein_coding	ENST00000370177	63520775	566352.000000	proximity ENSG00000125534:62520775-64520775
chr20:62954347-62954498	20	62954348	62954498	ENSG00000130584	protein_coding	ENST00000912109	63796274	841851.000000	proximity ENSG00000130584:62796274-64796274
chr20:62954347-62954498	20	62954348	62954498	ENSG00000130589	protein_coding	ENST00000467148	63574239	619816.000000	proximity ENSG00000130589:62574239-64574239
chr20:62954347-62954498	20	62954348	62954498	ENSG00000130699	protein_coding	ENST00000252996	62065881	888542.000000	proximity ENSG00000130699:61065881-63065881
chr20:62954347-62954498	20	62954348	62954498	ENSG00000130700	protein_coding	ENST00000914293	62476040	478383.000000	proximity ENSG00000130700:61476040-63476040
chr20:62954347-62954498	20	62954348	62954498	ENSG00000130701	protein_coding	ENST00000252998	62427539	526884.000000	proximity ENSG00000130701:61427539-63427539
chr20:62954347-62954498	20	62954348	62954498	ENSG00000130702	protein_coding	ENST00000252999	62367312	587111.000000	proximity ENSG00000130702:61367312-63367312
chr20:62954347-62954498	20	62954348	62954498	ENSG00000130703	protein_coding	ENST00000958292	62251038	703385.000000	proximity ENSG00000130703:61251038-63251038
chr20:62954347-62954498	20	62954348	62954498	ENSG00000130706	protein_coding	ENST00000906313	62302077	652346.000000	proximity ENSG00000130706:61302077-63302077
chr20:62954347-62954498	20	62954348	62954498	ENSG00000149657	protein_coding	ENST00000886858	62122452	831971.000000	proximity ENSG00000149657:61122452-63122452
chr20:62954347-62954498	20	62954348	62954498	ENSG00000149658	protein_coding	ENST00000960125	63216134	261711.000000	proximity ENSG00000149658:62216134-64216134
chr20:62954347-62954498	20	62954348	62954498	ENSG00000149679	protein_coding	ENST00000971783	62407290	547133.000000	proximity ENSG00000149679:61407290-63407290
chr20:62954347-62954498	20	62954348	62954498	ENSG00000171858	protein_coding	ENST00000934820	62386001	568422.000000	proximity ENSG00000171858:61386001-63386001
chr20:62954347-62954498	20	62954348	62954498	ENSG00000183260	protein_coding	ENST00000369916	63861498	907075.000000	proximity ENSG00000183260:62861498-64861498
chr20:62954347-62954498	20	62954348	62954498	ENSG00000184402	protein_coding	ENST00000331758	62143769	810654.000000	proximity ENSG00000184402:61143769-63143769
chr20:62954347-62954498	20	62954348	62954498	ENSG00000197114	protein_coding	ENST00000964256	63708075	753652.000000	proximity ENSG00000197114:62708075-64708075
chr20:62954347-62954498	20	62954348	62954498	ENSG00000197457	protein_coding	ENST00000953346	63653588	699165.000000	proximity ENSG00000197457:62653588-64653588
chr20:62954347-62954498	20	62954348	62954498	ENSG00000198276	protein_coding	ENST00000369908	63951126	996703.000000	proximity ENSG00000198276:62951126-64951126
chr20:62954347-62954498	20	62954348	62954498	ENSG00000203896	protein_coding	ENST00000899469	63736593	782170.000000	proximity ENSG00000203896:62736593-64736593
chr20:62954347-62954498	20	62954348	62954498	ENSG00000243509	protein_coding	ENST00000878502	63696368	741945.000000	proximity ENSG00000243509:62696368-64696368
chr20:62954347-62954498	20	62954348	62954498	ENSG00000258366	protein_coding	ENST00000935993	63658639	704216.000000	proximity ENSG00000258366:62658639-64658639
chr20:62954347-62954498	20	62954348	62954498	ENSG00000273047	protein_coding	ENST00000467211	63738270	783847.000000	proximity ENSG00000273047:62738270-64738270
chr20:62954347-62954498	20	62954348	62954498	ENSG00000273154	protein_coding	ENST00000632538	63733219	778796.000000	proximity ENSG00000273154:62733219-64733219
chr20:62955952-62956103	20	62955953	62956103	ENSG00000060491	protein_coding	ENST00000370461	62805886	150142.000000	proximity ENSG00000060491:61805886-63805886
chr20:62955952-62956103	20	62955953	62956103	ENSG00000075043	protein_coding	ENST00000706989	63472655	516627.000000	proximity ENSG00000075043:62472655-64472655
chr20:62955952-62956103	20	62955953	62956103	ENSG00000092758	protein_coding	ENST00000649368	62817050	138978.000000	proximity ENSG00000092758:61817050-63817050
chr20:62955952-62956103	20	62955953	62956103	ENSG00000101150	protein_coding	ENST00000941625	63865270	909242.000000	proximity ENSG00000101150:62865270-64865270
chr20:62955952-62956103	20	62955953	62956103	ENSG00000101152	protein_coding	ENST00000898575	63895104	939076.000000	proximity ENSG00000101152:62895104-64895104
chr20:62955952-62956103	20	62955953	62956103	ENSG00000101180	protein_coding	ENST00000340177	62220278	735750.000000	proximity ENSG00000101180:61220278-63220278
chr20:62955952-62956103	20	62955953	62956103	ENSG00000101181	protein_coding	ENST00000370823	62183028	773000.000000	proximity ENSG00000101181:61183028-63183028
chr20:62955952-62956103	20	62955953	62956103	ENSG00000101182	protein_coding	ENST00000867843	62143424	812604.000000	proximity ENSG00000101182:61143424-63143424
chr20:62955952-62956103	20	62955953	62956103	ENSG00000101187	protein_coding	ENST00000851396	62642440	313588.000000	proximity ENSG00000101187:61642440-63642440
chr20:62955952-62956103	20	62955953	62956103	ENSG00000101188	protein_coding	ENST00000370501	62708836	247192.000000	proximity ENSG00000101188:61708836-63708836
chr20:62955952-62956103	20	62955953	62956103	ENSG00000101189	protein_coding	ENST00000370487	62796473	159555.000000	proximity ENSG00000101189:61796473-63796473
chr20:62955952-62956103	20	62955953	62956103	ENSG00000101190	protein_coding	ENST00000335351	62861822	94206.000000	proximity ENSG00000101190:61861822-63861822
chr20:62955952-62956103	20	62955953	62956103	ENSG00000101191	protein_coding	ENST00000933083	62927007	29021.000000	proximity ENSG00000101191:61927007-63927007
chr20:62955952-62956103	20	62955953	62956103	ENSG00000101193	protein_coding	ENST00000874929	62937060	18968.000000	proximity ENSG00000101193:61937060-63937060
chr20:62955952-62956103	20	62955953	62956103	ENSG00000101194	protein_coding	ENST00000370351	62952709	3319.000000	proximity ENSG00000101194:61952709-63952709
chr20:62955952-62956103	20	62955953	62956103	ENSG00000101197	protein_coding	ENST00000217169	63235905	279877.000000	proximity ENSG00000101197:62235905-64235905
chr20:62955952-62956103	20	62955953	62956103	ENSG00000101198	protein_coding	ENST00000370313	63253437	297409.000000	proximity ENSG00000101198:62253437-64253437
chr20:62955952-62956103	20	62955953	62956103	ENSG00000101199	protein_coding	ENST00000940142	63272815	316787.000000	proximity ENSG00000101199:62272815-64272815
chr20:62955952-62956103	20	62955953	62956103	ENSG00000101203	protein_coding	ENST00000422202	63295040	339012.000000	proximity ENSG00000101203:62295040-64295040
chr20:62955952-62956103	20	62955953	62956103	ENSG00000101204	protein_coding	ENST00000370263	63361349	405321.000000	proximity ENSG00000101204:62361349-64361349
chr20:62955952-62956103	20	62955953	62956103	ENSG00000101210	protein_coding	ENST00000298049	63499083	543055.000000	proximity ENSG00000101210:62499083-64499083
chr20:62955952-62956103	20	62955953	62956103	ENSG00000101213	protein_coding	ENST00000542869	63537376	581348.000000	proximity ENSG00000101213:62537376-64537376
chr20:62955952-62956103	20	62955953	62956103	ENSG00000101216	protein_coding	ENST00000936809	63626744	670716.000000	proximity ENSG00000101216:62626744-64626744
chr20:62955952-62956103	20	62955953	62956103	ENSG00000101246	protein_coding	ENST00000612256	63707658	751630.000000	proximity ENSG00000101246:62707658-64707658
chr20:62955952-62956103	20	62955953	62956103	ENSG00000125508	protein_coding	ENST00000217188	63547749	591721.000000	proximity ENSG00000125508:62547749-64547749
chr20:62955952-62956103	20	62955953	62956103	ENSG00000125520	protein_coding	ENST00000266077	63739776	783748.000000	proximity ENSG00000125520:62739776-64739776
chr20:62955952-62956103	20	62955953	62956103	ENSG00000125531	protein_coding	ENST00000902241	63553710	597682.000000	proximity ENSG00000125531:62553710-64553710
chr20:62955952-62956103	20	62955953	62956103	ENSG00000125533	protein_coding	ENST00000370346	63007035	51007.000000	proximity ENSG00000125533:62007035-64007035
chr20:62955952-62956103	20	62955953	62956103	ENSG00000125534	protein_coding	ENST00000370177	63520775	564747.000000	proximity ENSG00000125534:62520775-64520775
chr20:62955952-62956103	20	62955953	62956103	ENSG00000130584	protein_coding	ENST00000912109	63796274	840246.000000	proximity ENSG00000130584:62796274-64796274
chr20:62955952-62956103	20	62955953	62956103	ENSG00000130589	protein_coding	ENST00000467148	63574239	618211.000000	proximity ENSG00000130589:62574239-64574239
chr20:62955952-62956103	20	62955953	62956103	ENSG00000130699	protein_coding	ENST00000252996	62065881	890147.000000	proximity ENSG00000130699:61065881-63065881
chr20:62955952-62956103	20	62955953	62956103	ENSG00000130700	protein_coding	ENST00000914293	62476040	479988.000000	proximity ENSG00000130700:61476040-63476040
chr20:62955952-62956103	20	62955953	62956103	ENSG00000130701	protein_coding	ENST00000252998	62427539	528489.000000	proximity ENSG00000130701:61427539-63427539
chr20:62955952-62956103	20	62955953	62956103	ENSG00000130702	protein_coding	ENST00000252999	62367312	588716.000000	proximity ENSG00000130702:61367312-63367312
chr20:62955952-62956103	20	62955953	62956103	ENSG00000130703	protein_coding	ENST00000958292	62251038	704990.000000	proximity ENSG00000130703:61251038-63251038
chr20:62955952-62956103	20	62955953	62956103	ENSG00000130706	protein_coding	ENST00000906313	62302077	653951.000000	proximity ENSG00000130706:61302077-63302077
chr20:62955952-62956103	20	62955953	62956103	ENSG00000149657	protein_coding	ENST00000886858	62122452	833576.000000	proximity ENSG00000149657:61122452-63122452
chr20:62955952-62956103	20	62955953	62956103	ENSG00000149658	protein_coding	ENST00000960125	63216134	260106.000000	proximity ENSG00000149658:62216134-64216134
chr20:62955952-62956103	20	62955953	62956103	ENSG00000149679	protein_coding	ENST00000971783	62407290	548738.000000	proximity ENSG00000149679:61407290-63407290
chr20:62955952-62956103	20	62955953	62956103	ENSG00000171858	protein_coding	ENST00000934820	62386001	570027.000000	proximity ENSG00000171858:61386001-63386001
chr20:62955952-62956103	20	62955953	62956103	ENSG00000183260	protein_coding	ENST00000369916	63861498	905470.000000	proximity ENSG00000183260:62861498-64861498
chr20:62955952-62956103	20	62955953	62956103	ENSG00000184402	protein_coding	ENST00000331758	62143769	812259.000000	proximity ENSG00000184402:61143769-63143769
chr20:62955952-62956103	20	62955953	62956103	ENSG00000197114	protein_coding	ENST00000964256	63708075	752047.000000	proximity ENSG00000197114:62708075-64708075
chr20:62955952-62956103	20	62955953	62956103	ENSG00000197457	protein_coding	ENST00000953346	63653588	697560.000000	proximity ENSG00000197457:62653588-64653588
chr20:62955952-62956103	20	62955953	62956103	ENSG00000198276	protein_coding	ENST00000369908	63951126	995098.000000	proximity ENSG00000198276:62951126-64951126
chr20:62955952-62956103	20	62955953	62956103	ENSG00000203896	protein_coding	ENST00000899469	63736593	780565.000000	proximity ENSG00000203896:62736593-64736593
chr20:62955952-62956103	20	62955953	62956103	ENSG00000243509	protein_coding	ENST00000878502	63696368	740340.000000	proximity ENSG00000243509:62696368-64696368
chr20:62955952-62956103	20	62955953	62956103	ENSG00000258366	protein_coding	ENST00000935993	63658639	702611.000000	proximity ENSG00000258366:62658639-64658639
chr20:62955952-62956103	20	62955953	62956103	ENSG00000273047	protein_coding	ENST00000467211	63738270	782242.000000	proximity ENSG00000273047:62738270-64738270
chr20:62955952-62956103	20	62955953	62956103	ENSG00000273154	protein_coding	ENST00000632538	63733219	777191.000000	proximity ENSG00000273154:62733219-64733219
chr20:62972732-62972883	20	62972733	62972883	ENSG00000060491	protein_coding	ENST00000370461	62805886	166922.000000	proximity ENSG00000060491:61805886-63805886
chr20:62972732-62972883	20	62972733	62972883	ENSG00000075043	protein_coding	ENST00000706989	63472655	499847.000000	proximity ENSG00000075043:62472655-64472655
chr20:62972732-62972883	20	62972733	62972883	ENSG00000092758	protein_coding	ENST00000649368	62817050	155758.000000	proximity ENSG00000092758:61817050-63817050
chr20:62972732-62972883	20	62972733	62972883	ENSG00000101150	protein_coding	ENST00000941625	63865270	892462.000000	proximity ENSG00000101150:62865270-64865270
chr20:62972732-62972883	20	62972733	62972883	ENSG00000101152	protein_coding	ENST00000898575	63895104	922296.000000	proximity ENSG00000101152:62895104-64895104
chr20:62972732-62972883	20	62972733	62972883	ENSG00000101180	protein_coding	ENST00000340177	62220278	752530.000000	proximity ENSG00000101180:61220278-63220278
chr20:62972732-62972883	20	62972733	62972883	ENSG00000101181	protein_coding	ENST00000370823	62183028	789780.000000	proximity ENSG00000101181:61183028-63183028
chr20:62972732-62972883	20	62972733	62972883	ENSG00000101182	protein_coding	ENST00000867843	62143424	829384.000000	proximity ENSG00000101182:61143424-63143424
chr20:62972732-62972883	20	62972733	62972883	ENSG00000101187	protein_coding	ENST00000851396	62642440	330368.000000	proximity ENSG00000101187:61642440-63642440
chr20:62972732-62972883	20	62972733	62972883	ENSG00000101188	protein_coding	ENST00000370501	62708836	263972.000000	proximity ENSG00000101188:61708836-63708836
chr20:62972732-62972883	20	62972733	62972883	ENSG00000101189	protein_coding	ENST00000370487	62796473	176335.000000	proximity ENSG00000101189:61796473-63796473
chr20:62972732-62972883	20	62972733	62972883	ENSG00000101190	protein_coding	ENST00000335351	62861822	110986.000000	proximity ENSG00000101190:61861822-63861822
chr20:62972732-62972883	20	62972733	62972883	ENSG00000101191	protein_coding	ENST00000933083	62927007	45801.000000	proximity ENSG00000101191:61927007-63927007
chr20:62972732-62972883	20	62972733	62972883	ENSG00000101193	protein_coding	ENST00000874929	62937060	35748.000000	proximity ENSG00000101193:61937060-63937060
chr20:62972732-62972883	20	62972733	62972883	ENSG00000101194	protein_coding	ENST00000370351	62952709	20099.000000	proximity ENSG00000101194:61952709-63952709
chr20:62972732-62972883	20	62972733	62972883	ENSG00000101197	protein_coding	ENST00000217169	63235905	263097.000000	proximity ENSG00000101197:62235905-64235905
chr20:62972732-62972883	20	62972733	62972883	ENSG00000101198	protein_coding	ENST00000370313	63253437	280629.000000	proximity ENSG00000101198:62253437-64253437
chr20:62972732-62972883	20	62972733	62972883	ENSG00000101199	protein_coding	ENST00000940142	63272815	300007.000000	proximity ENSG00000101199:62272815-64272815
chr20:62972732-62972883	20	62972733	62972883	ENSG00000101203	protein_coding	ENST00000422202	63295040	322232.000000	proximity ENSG00000101203:62295040-64295040
chr20:62972732-62972883	20	62972733	62972883	ENSG00000101204	protein_coding	ENST00000370263	63361349	388541.000000	proximity ENSG00000101204:62361349-64361349
chr20:62972732-62972883	20	62972733	62972883	ENSG00000101210	protein_coding	ENST00000298049	63499083	526275.000000	proximity ENSG00000101210:62499083-64499083
chr20:62972732-62972883	20	62972733	62972883	ENSG00000101213	protein_coding	ENST00000542869	63537376	564568.000000	proximity ENSG00000101213:62537376-64537376
chr20:62972732-62972883	20	62972733	62972883	ENSG00000101216	protein_coding	ENST00000936809	63626744	653936.000000	proximity ENSG00000101216:62626744-64626744
chr20:62972732-62972883	20	62972733	62972883	ENSG00000101246	protein_coding	ENST00000612256	63707658	734850.000000	proximity ENSG00000101246:62707658-64707658
chr20:62972732-62972883	20	62972733	62972883	ENSG00000125508	protein_coding	ENST00000217188	63547749	574941.000000	proximity ENSG00000125508:62547749-64547749
chr20:62972732-62972883	20	62972733	62972883	ENSG00000125520	protein_coding	ENST00000266077	63739776	766968.000000	proximity ENSG00000125520:62739776-64739776
chr20:62972732-62972883	20	62972733	62972883	ENSG00000125531	protein_coding	ENST00000902241	63553710	580902.000000	proximity ENSG00000125531:62553710-64553710
chr20:62972732-62972883	20	62972733	62972883	ENSG00000125533	protein_coding	ENST00000370346	63007035	34227.000000	proximity ENSG00000125533:62007035-64007035
chr20:62972732-62972883	20	62972733	62972883	ENSG00000125534	protein_coding	ENST00000370177	63520775	547967.000000	proximity ENSG00000125534:62520775-64520775
chr20:62972732-62972883	20	62972733	62972883	ENSG00000130584	protein_coding	ENST00000912109	63796274	823466.000000	proximity ENSG00000130584:62796274-64796274
chr20:62972732-62972883	20	62972733	62972883	ENSG00000130589	protein_coding	ENST00000467148	63574239	601431.000000	proximity ENSG00000130589:62574239-64574239
chr20:62972732-62972883	20	62972733	62972883	ENSG00000130699	protein_coding	ENST00000252996	62065881	906927.000000	proximity ENSG00000130699:61065881-63065881
chr20:62972732-62972883	20	62972733	62972883	ENSG00000130700	protein_coding	ENST00000914293	62476040	496768.000000	proximity ENSG00000130700:61476040-63476040
chr20:62972732-62972883	20	62972733	62972883	ENSG00000130701	protein_coding	ENST00000252998	62427539	545269.000000	proximity ENSG00000130701:61427539-63427539
chr20:62972732-62972883	20	62972733	62972883	ENSG00000130702	protein_coding	ENST00000252999	62367312	605496.000000	proximity ENSG00000130702:61367312-63367312
chr20:62972732-62972883	20	62972733	62972883	ENSG00000130703	protein_coding	ENST00000958292	62251038	721770.000000	proximity ENSG00000130703:61251038-63251038
chr20:62972732-62972883	20	62972733	62972883	ENSG00000130706	protein_coding	ENST00000906313	62302077	670731.000000	proximity ENSG00000130706:61302077-63302077
chr20:62972732-62972883	20	62972733	62972883	ENSG00000149657	protein_coding	ENST00000886858	62122452	850356.000000	proximity ENSG00000149657:61122452-63122452
chr20:62972732-62972883	20	62972733	62972883	ENSG00000149658	protein_coding	ENST00000960125	63216134	243326.000000	proximity ENSG00000149658:62216134-64216134
chr20:62972732-62972883	20	62972733	62972883	ENSG00000149679	protein_coding	ENST00000971783	62407290	565518.000000	proximity ENSG00000149679:61407290-63407290
chr20:62972732-62972883	20	62972733	62972883	ENSG00000171858	protein_coding	ENST00000934820	62386001	586807.000000	proximity ENSG00000171858:61386001-63386001
chr20:62972732-62972883	20	62972733	62972883	ENSG00000183260	protein_coding	ENST00000369916	63861498	888690.000000	proximity ENSG00000183260:62861498-64861498
chr20:62972732-62972883	20	62972733	62972883	ENSG00000184402	protein_coding	ENST00000331758	62143769	829039.000000	proximity ENSG00000184402:61143769-63143769
chr20:62972732-62972883	20	62972733	62972883	ENSG00000196700	protein_coding	ENST00000961305	63968282	995474.000000	proximity ENSG00000196700:62968282-64968282
chr20:62972732-62972883	20	62972733	62972883	ENSG00000197114	protein_coding	ENST00000964256	63708075	735267.000000	proximity ENSG00000197114:62708075-64708075
chr20:62972732-62972883	20	62972733	62972883	ENSG00000197457	protein_coding	ENST00000953346	63653588	680780.000000	proximity ENSG00000197457:62653588-64653588
chr20:62972732-62972883	20	62972733	62972883	ENSG00000198276	protein_coding	ENST00000369908	63951126	978318.000000	proximity ENSG00000198276:62951126-64951126
chr20:62972732-62972883	20	62972733	62972883	ENSG00000203896	protein_coding	ENST00000899469	63736593	763785.000000	proximity ENSG00000203896:62736593-64736593
chr20:62972732-62972883	20	62972733	62972883	ENSG00000243509	protein_coding	ENST00000878502	63696368	723560.000000	proximity ENSG00000243509:62696368-64696368
chr20:62972732-62972883	20	62972733	62972883	ENSG00000258366	protein_coding	ENST00000935993	63658639	685831.000000	proximity ENSG00000258366:62658639-64658639
chr20:62972732-62972883	20	62972733	62972883	ENSG00000273047	protein_coding	ENST00000467211	63738270	765462.000000	proximity ENSG00000273047:62738270-64738270
chr20:62972732-62972883	20	62972733	62972883	ENSG00000273154	protein_coding	ENST00000632538	63733219	760411.000000	proximity ENSG00000273154:62733219-64733219
chr20:62978067-62978218	20	62978068	62978218	ENSG00000060491	protein_coding	ENST00000370461	62805886	172257.000000	proximity ENSG00000060491:61805886-63805886
chr20:62978067-62978218	20	62978068	62978218	ENSG00000075043	protein_coding	ENST00000706989	63472655	494512.000000	proximity ENSG00000075043:62472655-64472655
chr20:62978067-62978218	20	62978068	62978218	ENSG00000092758	protein_coding	ENST00000649368	62817050	161093.000000	proximity ENSG00000092758:61817050-63817050
chr20:62978067-62978218	20	62978068	62978218	ENSG00000101150	protein_coding	ENST00000941625	63865270	887127.000000	proximity ENSG00000101150:62865270-64865270
chr20:62978067-62978218	20	62978068	62978218	ENSG00000101152	protein_coding	ENST00000898575	63895104	916961.000000	proximity ENSG00000101152:62895104-64895104
chr20:62978067-62978218	20	62978068	62978218	ENSG00000101180	protein_coding	ENST00000340177	62220278	757865.000000	proximity ENSG00000101180:61220278-63220278
chr20:62978067-62978218	20	62978068	62978218	ENSG00000101181	protein_coding	ENST00000370823	62183028	795115.000000	proximity ENSG00000101181:61183028-63183028
chr20:62978067-62978218	20	62978068	62978218	ENSG00000101182	protein_coding	ENST00000867843	62143424	834719.000000	proximity ENSG00000101182:61143424-63143424
chr20:62978067-62978218	20	62978068	62978218	ENSG00000101187	protein_coding	ENST00000851396	62642440	335703.000000	proximity ENSG00000101187:61642440-63642440
chr20:62978067-62978218	20	62978068	62978218	ENSG00000101188	protein_coding	ENST00000370501	62708836	269307.000000	proximity ENSG00000101188:61708836-63708836
chr20:62978067-62978218	20	62978068	62978218	ENSG00000101189	protein_coding	ENST00000370487	62796473	181670.000000	proximity ENSG00000101189:61796473-63796473
chr20:62978067-62978218	20	62978068	62978218	ENSG00000101190	protein_coding	ENST00000335351	62861822	116321.000000	proximity ENSG00000101190:61861822-63861822
chr20:62978067-62978218	20	62978068	62978218	ENSG00000101191	protein_coding	ENST00000933083	62927007	51136.000000	proximity ENSG00000101191:61927007-63927007
chr20:62978067-62978218	20	62978068	62978218	ENSG00000101193	protein_coding	ENST00000874929	62937060	41083.000000	proximity ENSG00000101193:61937060-63937060
chr20:62978067-62978218	20	62978068	62978218	ENSG00000101194	protein_coding	ENST00000370351	62952709	25434.000000	proximity ENSG00000101194:61952709-63952709
chr20:62978067-62978218	20	62978068	62978218	ENSG00000101197	protein_coding	ENST00000217169	63235905	257762.000000	proximity ENSG00000101197:62235905-64235905
chr20:62978067-62978218	20	62978068	62978218	ENSG00000101198	protein_coding	ENST00000370313	63253437	275294.000000	proximity ENSG00000101198:62253437-64253437
chr20:62978067-62978218	20	62978068	62978218	ENSG00000101199	protein_coding	ENST00000940142	63272815	294672.000000	proximity ENSG00000101199:62272815-64272815
chr20:62978067-62978218	20	62978068	62978218	ENSG00000101203	protein_coding	ENST00000422202	63295040	316897.000000	proximity ENSG00000101203:62295040-64295040
chr20:62978067-62978218	20	62978068	62978218	ENSG00000101204	protein_coding	ENST00000370263	63361349	383206.000000	proximity ENSG00000101204:62361349-64361349
chr20:62978067-62978218	20	62978068	62978218	ENSG00000101210	protein_coding	ENST00000298049	63499083	520940.000000	proximity ENSG00000101210:62499083-64499083
chr20:62978067-62978218	20	62978068	62978218	ENSG00000101213	protein_coding	ENST00000542869	63537376	559233.000000	proximity ENSG00000101213:62537376-64537376
chr20:62978067-62978218	20	62978068	62978218	ENSG00000101216	protein_coding	ENST00000936809	63626744	648601.000000	proximity ENSG00000101216:62626744-64626744
chr20:62978067-62978218	20	62978068	62978218	ENSG00000101246	protein_coding	ENST00000612256	63707658	729515.000000	proximity ENSG00000101246:62707658-64707658
chr20:62978067-62978218	20	62978068	62978218	ENSG00000125508	protein_coding	ENST00000217188	63547749	569606.000000	proximity ENSG00000125508:62547749-64547749
chr20:62978067-62978218	20	62978068	62978218	ENSG00000125520	protein_coding	ENST00000266077	63739776	761633.000000	proximity ENSG00000125520:62739776-64739776
chr20:62978067-62978218	20	62978068	62978218	ENSG00000125531	protein_coding	ENST00000902241	63553710	575567.000000	proximity ENSG00000125531:62553710-64553710
chr20:62978067-62978218	20	62978068	62978218	ENSG00000125533	protein_coding	ENST00000370346	63007035	28892.000000	proximity ENSG00000125533:62007035-64007035
chr20:62978067-62978218	20	62978068	62978218	ENSG00000125534	protein_coding	ENST00000370177	63520775	542632.000000	proximity ENSG00000125534:62520775-64520775
chr20:62978067-62978218	20	62978068	62978218	ENSG00000130584	protein_coding	ENST00000912109	63796274	818131.000000	proximity ENSG00000130584:62796274-64796274
chr20:62978067-62978218	20	62978068	62978218	ENSG00000130589	protein_coding	ENST00000467148	63574239	596096.000000	proximity ENSG00000130589:62574239-64574239
chr20:62978067-62978218	20	62978068	62978218	ENSG00000130699	protein_coding	ENST00000252996	62065881	912262.000000	proximity ENSG00000130699:61065881-63065881
chr20:62978067-62978218	20	62978068	62978218	ENSG00000130700	protein_coding	ENST00000914293	62476040	502103.000000	proximity ENSG00000130700:61476040-63476040
chr20:62978067-62978218	20	62978068	62978218	ENSG00000130701	protein_coding	ENST00000252998	62427539	550604.000000	proximity ENSG00000130701:61427539-63427539
chr20:62978067-62978218	20	62978068	62978218	ENSG00000130702	protein_coding	ENST00000252999	62367312	610831.000000	proximity ENSG00000130702:61367312-63367312
chr20:62978067-62978218	20	62978068	62978218	ENSG00000130703	protein_coding	ENST00000958292	62251038	727105.000000	proximity ENSG00000130703:61251038-63251038
chr20:62978067-62978218	20	62978068	62978218	ENSG00000130706	protein_coding	ENST00000906313	62302077	676066.000000	proximity ENSG00000130706:61302077-63302077
chr20:62978067-62978218	20	62978068	62978218	ENSG00000149657	protein_coding	ENST00000886858	62122452	855691.000000	proximity ENSG00000149657:61122452-63122452
chr20:62978067-62978218	20	62978068	62978218	ENSG00000149658	protein_coding	ENST00000960125	63216134	237991.000000	proximity ENSG00000149658:62216134-64216134
chr20:62978067-62978218	20	62978068	62978218	ENSG00000149679	protein_coding	ENST00000971783	62407290	570853.000000	proximity ENSG00000149679:61407290-63407290
chr20:62978067-62978218	20	62978068	62978218	ENSG00000171858	protein_coding	ENST00000934820	62386001	592142.000000	proximity ENSG00000171858:61386001-63386001
chr20:62978067-62978218	20	62978068	62978218	ENSG00000183260	protein_coding	ENST00000369916	63861498	883355.000000	proximity ENSG00000183260:62861498-64861498
chr20:62978067-62978218	20	62978068	62978218	ENSG00000184402	protein_coding	ENST00000331758	62143769	834374.000000	proximity ENSG00000184402:61143769-63143769
chr20:62978067-62978218	20	62978068	62978218	ENSG00000196700	protein_coding	ENST00000961305	63968282	990139.000000	proximity ENSG00000196700:62968282-64968282
chr20:62978067-62978218	20	62978068	62978218	ENSG00000197114	protein_coding	ENST00000964256	63708075	729932.000000	proximity ENSG00000197114:62708075-64708075
chr20:62978067-62978218	20	62978068	62978218	ENSG00000197457	protein_coding	ENST00000953346	63653588	675445.000000	proximity ENSG00000197457:62653588-64653588
chr20:62978067-62978218	20	62978068	62978218	ENSG00000198276	protein_coding	ENST00000369908	63951126	972983.000000	proximity ENSG00000198276:62951126-64951126
chr20:62978067-62978218	20	62978068	62978218	ENSG00000203896	protein_coding	ENST00000899469	63736593	758450.000000	proximity ENSG00000203896:62736593-64736593
chr20:62978067-62978218	20	62978068	62978218	ENSG00000243509	protein_coding	ENST00000878502	63696368	718225.000000	proximity ENSG00000243509:62696368-64696368
chr20:62978067-62978218	20	62978068	62978218	ENSG00000258366	protein_coding	ENST00000935993	63658639	680496.000000	proximity ENSG00000258366:62658639-64658639
chr20:62978067-62978218	20	62978068	62978218	ENSG00000273047	protein_coding	ENST00000467211	63738270	760127.000000	proximity ENSG00000273047:62738270-64738270
chr20:62978067-62978218	20	62978068	62978218	ENSG00000273154	protein_coding	ENST00000632538	63733219	755076.000000	proximity ENSG00000273154:62733219-64733219
chr20:62981127-62981278	20	62981128	62981278	ENSG00000060491	protein_coding	ENST00000370461	62805886	175317.000000	proximity ENSG00000060491:61805886-63805886
chr20:62981127-62981278	20	62981128	62981278	ENSG00000075043	protein_coding	ENST00000706989	63472655	491452.000000	proximity ENSG00000075043:62472655-64472655
chr20:62981127-62981278	20	62981128	62981278	ENSG00000092758	protein_coding	ENST00000649368	62817050	164153.000000	proximity ENSG00000092758:61817050-63817050
chr20:62981127-62981278	20	62981128	62981278	ENSG00000101150	protein_coding	ENST00000941625	63865270	884067.000000	proximity ENSG00000101150:62865270-64865270
chr20:62981127-62981278	20	62981128	62981278	ENSG00000101152	protein_coding	ENST00000898575	63895104	913901.000000	proximity ENSG00000101152:62895104-64895104
chr20:62981127-62981278	20	62981128	62981278	ENSG00000101161	protein_coding	ENST00000855537	63981098	999895.000000	proximity ENSG00000101161:62981098-64981098
chr20:62981127-62981278	20	62981128	62981278	ENSG00000101180	protein_coding	ENST00000340177	62220278	760925.000000	proximity ENSG00000101180:61220278-63220278
chr20:62981127-62981278	20	62981128	62981278	ENSG00000101181	protein_coding	ENST00000370823	62183028	798175.000000	proximity ENSG00000101181:61183028-63183028
chr20:62981127-62981278	20	62981128	62981278	ENSG00000101182	protein_coding	ENST00000867843	62143424	837779.000000	proximity ENSG00000101182:61143424-63143424
chr20:62981127-62981278	20	62981128	62981278	ENSG00000101187	protein_coding	ENST00000851396	62642440	338763.000000	proximity ENSG00000101187:61642440-63642440
chr20:62981127-62981278	20	62981128	62981278	ENSG00000101188	protein_coding	ENST00000370501	62708836	272367.000000	proximity ENSG00000101188:61708836-63708836
chr20:62981127-62981278	20	62981128	62981278	ENSG00000101189	protein_coding	ENST00000370487	62796473	184730.000000	proximity ENSG00000101189:61796473-63796473
chr20:62981127-62981278	20	62981128	62981278	ENSG00000101190	protein_coding	ENST00000335351	62861822	119381.000000	proximity ENSG00000101190:61861822-63861822
chr20:62981127-62981278	20	62981128	62981278	ENSG00000101191	protein_coding	ENST00000933083	62927007	54196.000000	proximity ENSG00000101191:61927007-63927007
chr20:62981127-62981278	20	62981128	62981278	ENSG00000101193	protein_coding	ENST00000874929	62937060	44143.000000	proximity ENSG00000101193:61937060-63937060
chr20:62981127-62981278	20	62981128	62981278	ENSG00000101194	protein_coding	ENST00000370351	62952709	28494.000000	proximity ENSG00000101194:61952709-63952709
chr20:62981127-62981278	20	62981128	62981278	ENSG00000101197	protein_coding	ENST00000217169	63235905	254702.000000	proximity ENSG00000101197:62235905-64235905
chr20:62981127-62981278	20	62981128	62981278	ENSG00000101198	protein_coding	ENST00000370313	63253437	272234.000000	proximity ENSG00000101198:62253437-64253437
chr20:62981127-62981278	20	62981128	62981278	ENSG00000101199	protein_coding	ENST00000940142	63272815	291612.000000	proximity ENSG00000101199:62272815-64272815
chr20:62981127-62981278	20	62981128	62981278	ENSG00000101203	protein_coding	ENST00000422202	63295040	313837.000000	proximity ENSG00000101203:62295040-64295040
chr20:62981127-62981278	20	62981128	62981278	ENSG00000101204	protein_coding	ENST00000370263	63361349	380146.000000	proximity ENSG00000101204:62361349-64361349
chr20:62981127-62981278	20	62981128	62981278	ENSG00000101210	protein_coding	ENST00000298049	63499083	517880.000000	proximity ENSG00000101210:62499083-64499083
chr20:62981127-62981278	20	62981128	62981278	ENSG00000101213	protein_coding	ENST00000542869	63537376	556173.000000	proximity ENSG00000101213:62537376-64537376
chr20:62981127-62981278	20	62981128	62981278	ENSG00000101216	protein_coding	ENST00000936809	63626744	645541.000000	proximity ENSG00000101216:62626744-64626744
chr20:62981127-62981278	20	62981128	62981278	ENSG00000101246	protein_coding	ENST00000612256	63707658	726455.000000	proximity ENSG00000101246:62707658-64707658
chr20:62981127-62981278	20	62981128	62981278	ENSG00000125508	protein_coding	ENST00000217188	63547749	566546.000000	proximity ENSG00000125508:62547749-64547749
chr20:62981127-62981278	20	62981128	62981278	ENSG00000125520	protein_coding	ENST00000266077	63739776	758573.000000	proximity ENSG00000125520:62739776-64739776
chr20:62981127-62981278	20	62981128	62981278	ENSG00000125531	protein_coding	ENST00000902241	63553710	572507.000000	proximity ENSG00000125531:62553710-64553710
chr20:62981127-62981278	20	62981128	62981278	ENSG00000125533	protein_coding	ENST00000370346	63007035	25832.000000	proximity ENSG00000125533:62007035-64007035
chr20:62981127-62981278	20	62981128	62981278	ENSG00000125534	protein_coding	ENST00000370177	63520775	539572.000000	proximity ENSG00000125534:62520775-64520775
chr20:62981127-62981278	20	62981128	62981278	ENSG00000130584	protein_coding	ENST00000912109	63796274	815071.000000	proximity ENSG00000130584:62796274-64796274
chr20:62981127-62981278	20	62981128	62981278	ENSG00000130589	protein_coding	ENST00000467148	63574239	593036.000000	proximity ENSG00000130589:62574239-64574239
chr20:62981127-62981278	20	62981128	62981278	ENSG00000130590	protein_coding	ENST00000369886	63979642	998439.000000	proximity ENSG00000130590:62979642-64979642
chr20:62981127-62981278	20	62981128	62981278	ENSG00000130699	protein_coding	ENST00000252996	62065881	915322.000000	proximity ENSG00000130699:61065881-63065881
chr20:62981127-62981278	20	62981128	62981278	ENSG00000130700	protein_coding	ENST00000914293	62476040	505163.000000	proximity ENSG00000130700:61476040-63476040
chr20:62981127-62981278	20	62981128	62981278	ENSG00000130701	protein_coding	ENST00000252998	62427539	553664.000000	proximity ENSG00000130701:61427539-63427539
chr20:62981127-62981278	20	62981128	62981278	ENSG00000130702	protein_coding	ENST00000252999	62367312	613891.000000	proximity ENSG00000130702:61367312-63367312
chr20:62981127-62981278	20	62981128	62981278	ENSG00000130703	protein_coding	ENST00000958292	62251038	730165.000000	proximity ENSG00000130703:61251038-63251038
chr20:62981127-62981278	20	62981128	62981278	ENSG00000130706	protein_coding	ENST00000906313	62302077	679126.000000	proximity ENSG00000130706:61302077-63302077
chr20:62981127-62981278	20	62981128	62981278	ENSG00000149657	protein_coding	ENST00000886858	62122452	858751.000000	proximity ENSG00000149657:61122452-63122452
chr20:62981127-62981278	20	62981128	62981278	ENSG00000149658	protein_coding	ENST00000960125	63216134	234931.000000	proximity ENSG00000149658:62216134-64216134
chr20:62981127-62981278	20	62981128	62981278	ENSG00000149679	protein_coding	ENST00000971783	62407290	573913.000000	proximity ENSG00000149679:61407290-63407290
chr20:62981127-62981278	20	62981128	62981278	ENSG00000171858	protein_coding	ENST00000934820	62386001	595202.000000	proximity ENSG00000171858:61386001-63386001
chr20:62981127-62981278	20	62981128	62981278	ENSG00000183260	protein_coding	ENST00000369916	63861498	880295.000000	proximity ENSG00000183260:62861498-64861498
chr20:62981127-62981278	20	62981128	62981278	ENSG00000184402	protein_coding	ENST00000331758	62143769	837434.000000	proximity ENSG00000184402:61143769-63143769
chr20:62981127-62981278	20	62981128	62981278	ENSG00000196700	protein_coding	ENST00000961305	63968282	987079.000000	proximity ENSG00000196700:62968282-64968282
chr20:62981127-62981278	20	62981128	62981278	ENSG00000197114	protein_coding	ENST00000964256	63708075	726872.000000	proximity ENSG00000197114:62708075-64708075
chr20:62981127-62981278	20	62981128	62981278	ENSG00000197457	protein_coding	ENST00000953346	63653588	672385.000000	proximity ENSG00000197457:62653588-64653588
chr20:62981127-62981278	20	62981128	62981278	ENSG00000198276	protein_coding	ENST00000369908	63951126	969923.000000	proximity ENSG00000198276:62951126-64951126
chr20:62981127-62981278	20	62981128	62981278	ENSG00000203896	protein_coding	ENST00000899469	63736593	755390.000000	proximity ENSG00000203896:62736593-64736593
chr20:62981127-62981278	20	62981128	62981278	ENSG00000243509	protein_coding	ENST00000878502	63696368	715165.000000	proximity ENSG00000243509:62696368-64696368
chr20:62981127-62981278	20	62981128	62981278	ENSG00000258366	protein_coding	ENST00000935993	63658639	677436.000000	proximity ENSG00000258366:62658639-64658639
chr20:62981127-62981278	20	62981128	62981278	ENSG00000273047	protein_coding	ENST00000467211	63738270	757067.000000	proximity ENSG00000273047:62738270-64738270
chr20:62981127-62981278	20	62981128	62981278	ENSG00000273154	protein_coding	ENST00000632538	63733219	752016.000000	proximity ENSG00000273154:62733219-64733219
chr20:63006307-63006458	20	63006308	63006458	ENSG00000060491	protein_coding	ENST00000370461	62805886	200497.000000	proximity ENSG00000060491:61805886-63805886
chr20:63006307-63006458	20	63006308	63006458	ENSG00000075043	protein_coding	ENST00000706989	63472655	466272.000000	proximity ENSG00000075043:62472655-64472655
chr20:63006307-63006458	20	63006308	63006458	ENSG00000092758	protein_coding	ENST00000649368	62817050	189333.000000	proximity ENSG00000092758:61817050-63817050
chr20:63006307-63006458	20	63006308	63006458	ENSG00000101150	protein_coding	ENST00000941625	63865270	858887.000000	proximity ENSG00000101150:62865270-64865270
chr20:63006307-63006458	20	63006308	63006458	ENSG00000101152	protein_coding	ENST00000898575	63895104	888721.000000	proximity ENSG00000101152:62895104-64895104
chr20:63006307-63006458	20	63006308	63006458	ENSG00000101161	protein_coding	ENST00000855537	63981098	974715.000000	proximity ENSG00000101161:62981098-64981098
chr20:63006307-63006458	20	63006308	63006458	ENSG00000101180	protein_coding	ENST00000340177	62220278	786105.000000	proximity ENSG00000101180:61220278-63220278
chr20:63006307-63006458	20	63006308	63006458	ENSG00000101181	protein_coding	ENST00000370823	62183028	823355.000000	proximity ENSG00000101181:61183028-63183028
chr20:63006307-63006458	20	63006308	63006458	ENSG00000101182	protein_coding	ENST00000867843	62143424	862959.000000	proximity ENSG00000101182:61143424-63143424
chr20:63006307-63006458	20	63006308	63006458	ENSG00000101187	protein_coding	ENST00000851396	62642440	363943.000000	proximity ENSG00000101187:61642440-63642440
chr20:63006307-63006458	20	63006308	63006458	ENSG00000101188	protein_coding	ENST00000370501	62708836	297547.000000	proximity ENSG00000101188:61708836-63708836
chr20:63006307-63006458	20	63006308	63006458	ENSG00000101189	protein_coding	ENST00000370487	62796473	209910.000000	proximity ENSG00000101189:61796473-63796473
chr20:63006307-63006458	20	63006308	63006458	ENSG00000101190	protein_coding	ENST00000335351	62861822	144561.000000	proximity ENSG00000101190:61861822-63861822
chr20:63006307-63006458	20	63006308	63006458	ENSG00000101191	protein_coding	ENST00000933083	62927007	79376.000000	proximity ENSG00000101191:61927007-63927007
chr20:63006307-63006458	20	63006308	63006458	ENSG00000101193	protein_coding	ENST00000874929	62937060	69323.000000	proximity ENSG00000101193:61937060-63937060
chr20:63006307-63006458	20	63006308	63006458	ENSG00000101194	protein_coding	ENST00000370351	62952709	53674.000000	proximity ENSG00000101194:61952709-63952709
chr20:63006307-63006458	20	63006308	63006458	ENSG00000101197	protein_coding	ENST00000217169	63235905	229522.000000	proximity ENSG00000101197:62235905-64235905
chr20:63006307-63006458	20	63006308	63006458	ENSG00000101198	protein_coding	ENST00000370313	63253437	247054.000000	proximity ENSG00000101198:62253437-64253437
chr20:63006307-63006458	20	63006308	63006458	ENSG00000101199	protein_coding	ENST00000940142	63272815	266432.000000	proximity ENSG00000101199:62272815-64272815
chr20:63006307-63006458	20	63006308	63006458	ENSG00000101203	protein_coding	ENST00000422202	63295040	288657.000000	proximity ENSG00000101203:62295040-64295040
chr20:63006307-63006458	20	63006308	63006458	ENSG00000101204	protein_coding	ENST00000370263	63361349	354966.000000	proximity ENSG00000101204:62361349-64361349
chr20:63006307-63006458	20	63006308	63006458	ENSG00000101210	protein_coding	ENST00000298049	63499083	492700.000000	proximity ENSG00000101210:62499083-64499083
chr20:63006307-63006458	20	63006308	63006458	ENSG00000101213	protein_coding	ENST00000542869	63537376	530993.000000	proximity ENSG00000101213:62537376-64537376
chr20:63006307-63006458	20	63006308	63006458	ENSG00000101216	protein_coding	ENST00000936809	63626744	620361.000000	proximity ENSG00000101216:62626744-64626744
chr20:63006307-63006458	20	63006308	63006458	ENSG00000101246	protein_coding	ENST00000612256	63707658	701275.000000	proximity ENSG00000101246:62707658-64707658
chr20:63006307-63006458	20	63006308	63006458	ENSG00000125508	protein_coding	ENST00000217188	63547749	541366.000000	proximity ENSG00000125508:62547749-64547749
chr20:63006307-63006458	20	63006308	63006458	ENSG00000125520	protein_coding	ENST00000266077	63739776	733393.000000	proximity ENSG00000125520:62739776-64739776
chr20:63006307-63006458	20	63006308	63006458	ENSG00000125531	protein_coding	ENST00000902241	63553710	547327.000000	proximity ENSG00000125531:62553710-64553710
chr20:63006307-63006458	20	63006308	63006458	ENSG00000125533	protein_coding	ENST00000370346	63007035	652.000000	proximity ENSG00000125533:62007035-64007035
chr20:63006307-63006458	20	63006308	63006458	ENSG00000125534	protein_coding	ENST00000370177	63520775	514392.000000	proximity ENSG00000125534:62520775-64520775
chr20:63006307-63006458	20	63006308	63006458	ENSG00000130584	protein_coding	ENST00000912109	63796274	789891.000000	proximity ENSG00000130584:62796274-64796274
chr20:63006307-63006458	20	63006308	63006458	ENSG00000130589	protein_coding	ENST00000467148	63574239	567856.000000	proximity ENSG00000130589:62574239-64574239
chr20:63006307-63006458	20	63006308	63006458	ENSG00000130590	protein_coding	ENST00000369886	63979642	973259.000000	proximity ENSG00000130590:62979642-64979642
chr20:63006307-63006458	20	63006308	63006458	ENSG00000130699	protein_coding	ENST00000252996	62065881	940502.000000	proximity ENSG00000130699:61065881-63065881
chr20:63006307-63006458	20	63006308	63006458	ENSG00000130700	protein_coding	ENST00000914293	62476040	530343.000000	proximity ENSG00000130700:61476040-63476040
chr20:63006307-63006458	20	63006308	63006458	ENSG00000130701	protein_coding	ENST00000252998	62427539	578844.000000	proximity ENSG00000130701:61427539-63427539
chr20:63006307-63006458	20	63006308	63006458	ENSG00000130702	protein_coding	ENST00000252999	62367312	639071.000000	proximity ENSG00000130702:61367312-63367312
chr20:63006307-63006458	20	63006308	63006458	ENSG00000130703	protein_coding	ENST00000958292	62251038	755345.000000	proximity ENSG00000130703:61251038-63251038
chr20:63006307-63006458	20	63006308	63006458	ENSG00000130706	protein_coding	ENST00000906313	62302077	704306.000000	proximity ENSG00000130706:61302077-63302077
chr20:63006307-63006458	20	63006308	63006458	ENSG00000149657	protein_coding	ENST00000886858	62122452	883931.000000	proximity ENSG00000149657:61122452-63122452
chr20:63006307-63006458	20	63006308	63006458	ENSG00000149658	protein_coding	ENST00000960125	63216134	209751.000000	proximity ENSG00000149658:62216134-64216134
chr20:63006307-63006458	20	63006308	63006458	ENSG00000149679	protein_coding	ENST00000971783	62407290	599093.000000	proximity ENSG00000149679:61407290-63407290
chr20:63006307-63006458	20	63006308	63006458	ENSG00000171858	protein_coding	ENST00000934820	62386001	620382.000000	proximity ENSG00000171858:61386001-63386001
chr20:63006307-63006458	20	63006308	63006458	ENSG00000183260	protein_coding	ENST00000369916	63861498	855115.000000	proximity ENSG00000183260:62861498-64861498
chr20:63006307-63006458	20	63006308	63006458	ENSG00000184402	protein_coding	ENST00000331758	62143769	862614.000000	proximity ENSG00000184402:61143769-63143769
chr20:63006307-63006458	20	63006308	63006458	ENSG00000196700	protein_coding	ENST00000961305	63968282	961899.000000	proximity ENSG00000196700:62968282-64968282
chr20:63006307-63006458	20	63006308	63006458	ENSG00000197114	protein_coding	ENST00000964256	63708075	701692.000000	proximity ENSG00000197114:62708075-64708075
chr20:63006307-63006458	20	63006308	63006458	ENSG00000197457	protein_coding	ENST00000953346	63653588	647205.000000	proximity ENSG00000197457:62653588-64653588
chr20:63006307-63006458	20	63006308	63006458	ENSG00000198276	protein_coding	ENST00000369908	63951126	944743.000000	proximity ENSG00000198276:62951126-64951126
chr20:63006307-63006458	20	63006308	63006458	ENSG00000203896	protein_coding	ENST00000899469	63736593	730210.000000	proximity ENSG00000203896:62736593-64736593
chr20:63006307-63006458	20	63006308	63006458	ENSG00000243509	protein_coding	ENST00000878502	63696368	689985.000000	proximity ENSG00000243509:62696368-64696368
chr20:63006307-63006458	20	63006308	63006458	ENSG00000258366	protein_coding	ENST00000935993	63658639	652256.000000	proximity ENSG00000258366:62658639-64658639
chr20:63006307-63006458	20	63006308	63006458	ENSG00000273047	protein_coding	ENST00000467211	63738270	731887.000000	proximity ENSG00000273047:62738270-64738270
chr20:63006307-63006458	20	63006308	63006458	ENSG00000273154	protein_coding	ENST00000632538	63733219	726836.000000	proximity ENSG00000273154:62733219-64733219
chr20:63011947-63012098	20	63011948	63012098	ENSG00000060491	protein_coding	ENST00000370461	62805886	206137.000000	proximity ENSG00000060491:61805886-63805886
chr20:63011947-63012098	20	63011948	63012098	ENSG00000075043	protein_coding	ENST00000706989	63472655	460632.000000	proximity ENSG00000075043:62472655-64472655
chr20:63011947-63012098	20	63011948	63012098	ENSG00000092758	protein_coding	ENST00000649368	62817050	194973.000000	proximity ENSG00000092758:61817050-63817050
chr20:63011947-63012098	20	63011948	63012098	ENSG00000101150	protein_coding	ENST00000941625	63865270	853247.000000	proximity ENSG00000101150:62865270-64865270
chr20:63011947-63012098	20	63011948	63012098	ENSG00000101152	protein_coding	ENST00000898575	63895104	883081.000000	proximity ENSG00000101152:62895104-64895104
chr20:63011947-63012098	20	63011948	63012098	ENSG00000101161	protein_coding	ENST00000855537	63981098	969075.000000	proximity ENSG00000101161:62981098-64981098
chr20:63011947-63012098	20	63011948	63012098	ENSG00000101180	protein_coding	ENST00000340177	62220278	791745.000000	proximity ENSG00000101180:61220278-63220278
chr20:63011947-63012098	20	63011948	63012098	ENSG00000101181	protein_coding	ENST00000370823	62183028	828995.000000	proximity ENSG00000101181:61183028-63183028
chr20:63011947-63012098	20	63011948	63012098	ENSG00000101182	protein_coding	ENST00000867843	62143424	868599.000000	proximity ENSG00000101182:61143424-63143424
chr20:63011947-63012098	20	63011948	63012098	ENSG00000101187	protein_coding	ENST00000851396	62642440	369583.000000	proximity ENSG00000101187:61642440-63642440
chr20:63011947-63012098	20	63011948	63012098	ENSG00000101188	protein_coding	ENST00000370501	62708836	303187.000000	proximity ENSG00000101188:61708836-63708836
chr20:63011947-63012098	20	63011948	63012098	ENSG00000101189	protein_coding	ENST00000370487	62796473	215550.000000	proximity ENSG00000101189:61796473-63796473
chr20:63011947-63012098	20	63011948	63012098	ENSG00000101190	protein_coding	ENST00000335351	62861822	150201.000000	proximity ENSG00000101190:61861822-63861822
chr20:63011947-63012098	20	63011948	63012098	ENSG00000101191	protein_coding	ENST00000933083	62927007	85016.000000	proximity ENSG00000101191:61927007-63927007
chr20:63011947-63012098	20	63011948	63012098	ENSG00000101193	protein_coding	ENST00000874929	62937060	74963.000000	proximity ENSG00000101193:61937060-63937060
chr20:63011947-63012098	20	63011948	63012098	ENSG00000101194	protein_coding	ENST00000370351	62952709	59314.000000	proximity ENSG00000101194:61952709-63952709
chr20:63011947-63012098	20	63011948	63012098	ENSG00000101197	protein_coding	ENST00000217169	63235905	223882.000000	proximity ENSG00000101197:62235905-64235905
chr20:63011947-63012098	20	63011948	63012098	ENSG00000101198	protein_coding	ENST00000370313	63253437	241414.000000	proximity ENSG00000101198:62253437-64253437
chr20:63011947-63012098	20	63011948	63012098	ENSG00000101199	protein_coding	ENST00000940142	63272815	260792.000000	proximity ENSG00000101199:62272815-64272815
chr20:63011947-63012098	20	63011948	63012098	ENSG00000101203	protein_coding	ENST00000422202	63295040	283017.000000	proximity ENSG00000101203:62295040-64295040
chr20:63011947-63012098	20	63011948	63012098	ENSG00000101204	protein_coding	ENST00000370263	63361349	349326.000000	proximity ENSG00000101204:62361349-64361349
chr20:63011947-63012098	20	63011948	63012098	ENSG00000101210	protein_coding	ENST00000298049	63499083	487060.000000	proximity ENSG00000101210:62499083-64499083
chr20:63011947-63012098	20	63011948	63012098	ENSG00000101213	protein_coding	ENST00000542869	63537376	525353.000000	proximity ENSG00000101213:62537376-64537376
chr20:63011947-63012098	20	63011948	63012098	ENSG00000101216	protein_coding	ENST00000936809	63626744	614721.000000	proximity ENSG00000101216:62626744-64626744
chr20:63011947-63012098	20	63011948	63012098	ENSG00000101246	protein_coding	ENST00000612256	63707658	695635.000000	proximity ENSG00000101246:62707658-64707658
chr20:63011947-63012098	20	63011948	63012098	ENSG00000125508	protein_coding	ENST00000217188	63547749	535726.000000	proximity ENSG00000125508:62547749-64547749
chr20:63011947-63012098	20	63011948	63012098	ENSG00000125520	protein_coding	ENST00000266077	63739776	727753.000000	proximity ENSG00000125520:62739776-64739776
chr20:63011947-63012098	20	63011948	63012098	ENSG00000125531	protein_coding	ENST00000902241	63553710	541687.000000	proximity ENSG00000125531:62553710-64553710
chr20:63011947-63012098	20	63011948	63012098	ENSG00000125533	protein_coding	ENST00000370346	63007035	4988.000000	proximity ENSG00000125533:62007035-64007035
chr20:63011947-63012098	20	63011948	63012098	ENSG00000125534	protein_coding	ENST00000370177	63520775	508752.000000	proximity ENSG00000125534:62520775-64520775
chr20:63011947-63012098	20	63011948	63012098	ENSG00000130584	protein_coding	ENST00000912109	63796274	784251.000000	proximity ENSG00000130584:62796274-64796274
chr20:63011947-63012098	20	63011948	63012098	ENSG00000130589	protein_coding	ENST00000467148	63574239	562216.000000	proximity ENSG00000130589:62574239-64574239
chr20:63011947-63012098	20	63011948	63012098	ENSG00000130590	protein_coding	ENST00000369886	63979642	967619.000000	proximity ENSG00000130590:62979642-64979642
chr20:63011947-63012098	20	63011948	63012098	ENSG00000130699	protein_coding	ENST00000252996	62065881	946142.000000	proximity ENSG00000130699:61065881-63065881
chr20:63011947-63012098	20	63011948	63012098	ENSG00000130700	protein_coding	ENST00000914293	62476040	535983.000000	proximity ENSG00000130700:61476040-63476040
chr20:63011947-63012098	20	63011948	63012098	ENSG00000130701	protein_coding	ENST00000252998	62427539	584484.000000	proximity ENSG00000130701:61427539-63427539
chr20:63011947-63012098	20	63011948	63012098	ENSG00000130702	protein_coding	ENST00000252999	62367312	644711.000000	proximity ENSG00000130702:61367312-63367312
chr20:63011947-63012098	20	63011948	63012098	ENSG00000130703	protein_coding	ENST00000958292	62251038	760985.000000	proximity ENSG00000130703:61251038-63251038
chr20:63011947-63012098	20	63011948	63012098	ENSG00000130706	protein_coding	ENST00000906313	62302077	709946.000000	proximity ENSG00000130706:61302077-63302077
chr20:63011947-63012098	20	63011948	63012098	ENSG00000149657	protein_coding	ENST00000886858	62122452	889571.000000	proximity ENSG00000149657:61122452-63122452
chr20:63011947-63012098	20	63011948	63012098	ENSG00000149658	protein_coding	ENST00000960125	63216134	204111.000000	proximity ENSG00000149658:62216134-64216134
chr20:63011947-63012098	20	63011948	63012098	ENSG00000149679	protein_coding	ENST00000971783	62407290	604733.000000	proximity ENSG00000149679:61407290-63407290
chr20:63011947-63012098	20	63011948	63012098	ENSG00000171858	protein_coding	ENST00000934820	62386001	626022.000000	proximity ENSG00000171858:61386001-63386001
chr20:63011947-63012098	20	63011948	63012098	ENSG00000183260	protein_coding	ENST00000369916	63861498	849475.000000	proximity ENSG00000183260:62861498-64861498
chr20:63011947-63012098	20	63011948	63012098	ENSG00000184402	protein_coding	ENST00000331758	62143769	868254.000000	proximity ENSG00000184402:61143769-63143769
chr20:63011947-63012098	20	63011948	63012098	ENSG00000196700	protein_coding	ENST00000961305	63968282	956259.000000	proximity ENSG00000196700:62968282-64968282
chr20:63011947-63012098	20	63011948	63012098	ENSG00000197114	protein_coding	ENST00000964256	63708075	696052.000000	proximity ENSG00000197114:62708075-64708075
chr20:63011947-63012098	20	63011948	63012098	ENSG00000197457	protein_coding	ENST00000953346	63653588	641565.000000	proximity ENSG00000197457:62653588-64653588
chr20:63011947-63012098	20	63011948	63012098	ENSG00000198276	protein_coding	ENST00000369908	63951126	939103.000000	proximity ENSG00000198276:62951126-64951126
chr20:63011947-63012098	20	63011948	63012098	ENSG00000203896	protein_coding	ENST00000899469	63736593	724570.000000	proximity ENSG00000203896:62736593-64736593
chr20:63011947-63012098	20	63011948	63012098	ENSG00000243509	protein_coding	ENST00000878502	63696368	684345.000000	proximity ENSG00000243509:62696368-64696368
chr20:63011947-63012098	20	63011948	63012098	ENSG00000258366	protein_coding	ENST00000935993	63658639	646616.000000	proximity ENSG00000258366:62658639-64658639
chr20:63011947-63012098	20	63011948	63012098	ENSG00000273047	protein_coding	ENST00000467211	63738270	726247.000000	proximity ENSG00000273047:62738270-64738270
chr20:63011947-63012098	20	63011948	63012098	ENSG00000273154	protein_coding	ENST00000632538	63733219	721196.000000	proximity ENSG00000273154:62733219-64733219
chr20:63025587-63025738	20	63025588	63025738	ENSG00000060491	protein_coding	ENST00000370461	62805886	219777.000000	proximity ENSG00000060491:61805886-63805886
chr20:63025587-63025738	20	63025588	63025738	ENSG00000075043	protein_coding	ENST00000706989	63472655	446992.000000	proximity ENSG00000075043:62472655-64472655
chr20:63025587-63025738	20	63025588	63025738	ENSG00000092758	protein_coding	ENST00000649368	62817050	208613.000000	proximity ENSG00000092758:61817050-63817050
chr20:63025587-63025738	20	63025588	63025738	ENSG00000101150	protein_coding	ENST00000941625	63865270	839607.000000	proximity ENSG00000101150:62865270-64865270
chr20:63025587-63025738	20	63025588	63025738	ENSG00000101152	protein_coding	ENST00000898575	63895104	869441.000000	proximity ENSG00000101152:62895104-64895104
chr20:63025587-63025738	20	63025588	63025738	ENSG00000101161	protein_coding	ENST00000855537	63981098	955435.000000	proximity ENSG00000101161:62981098-64981098
chr20:63025587-63025738	20	63025588	63025738	ENSG00000101180	protein_coding	ENST00000340177	62220278	805385.000000	proximity ENSG00000101180:61220278-63220278
chr20:63025587-63025738	20	63025588	63025738	ENSG00000101181	protein_coding	ENST00000370823	62183028	842635.000000	proximity ENSG00000101181:61183028-63183028
chr20:63025587-63025738	20	63025588	63025738	ENSG00000101182	protein_coding	ENST00000867843	62143424	882239.000000	proximity ENSG00000101182:61143424-63143424
chr20:63025587-63025738	20	63025588	63025738	ENSG00000101187	protein_coding	ENST00000851396	62642440	383223.000000	proximity ENSG00000101187:61642440-63642440
chr20:63025587-63025738	20	63025588	63025738	ENSG00000101188	protein_coding	ENST00000370501	62708836	316827.000000	proximity ENSG00000101188:61708836-63708836
chr20:63025587-63025738	20	63025588	63025738	ENSG00000101189	protein_coding	ENST00000370487	62796473	229190.000000	proximity ENSG00000101189:61796473-63796473
chr20:63025587-63025738	20	63025588	63025738	ENSG00000101190	protein_coding	ENST00000335351	62861822	163841.000000	proximity ENSG00000101190:61861822-63861822
chr20:63025587-63025738	20	63025588	63025738	ENSG00000101191	protein_coding	ENST00000933083	62927007	98656.000000	proximity ENSG00000101191:61927007-63927007
chr20:63025587-63025738	20	63025588	63025738	ENSG00000101193	protein_coding	ENST00000874929	62937060	88603.000000	proximity ENSG00000101193:61937060-63937060
chr20:63025587-63025738	20	63025588	63025738	ENSG00000101194	protein_coding	ENST00000370351	62952709	72954.000000	proximity ENSG00000101194:61952709-63952709
chr20:63025587-63025738	20	63025588	63025738	ENSG00000101197	protein_coding	ENST00000217169	63235905	210242.000000	proximity ENSG00000101197:62235905-64235905
chr20:63025587-63025738	20	63025588	63025738	ENSG00000101198	protein_coding	ENST00000370313	63253437	227774.000000	proximity ENSG00000101198:62253437-64253437
chr20:63025587-63025738	20	63025588	63025738	ENSG00000101199	protein_coding	ENST00000940142	63272815	247152.000000	proximity ENSG00000101199:62272815-64272815
chr20:63025587-63025738	20	63025588	63025738	ENSG00000101203	protein_coding	ENST00000422202	63295040	269377.000000	proximity ENSG00000101203:62295040-64295040
chr20:63025587-63025738	20	63025588	63025738	ENSG00000101204	protein_coding	ENST00000370263	63361349	335686.000000	proximity ENSG00000101204:62361349-64361349
chr20:63025587-63025738	20	63025588	63025738	ENSG00000101210	protein_coding	ENST00000298049	63499083	473420.000000	proximity ENSG00000101210:62499083-64499083
chr20:63025587-63025738	20	63025588	63025738	ENSG00000101213	protein_coding	ENST00000542869	63537376	511713.000000	proximity ENSG00000101213:62537376-64537376
chr20:63025587-63025738	20	63025588	63025738	ENSG00000101216	protein_coding	ENST00000936809	63626744	601081.000000	proximity ENSG00000101216:62626744-64626744
chr20:63025587-63025738	20	63025588	63025738	ENSG00000101246	protein_coding	ENST00000612256	63707658	681995.000000	proximity ENSG00000101246:62707658-64707658
chr20:63025587-63025738	20	63025588	63025738	ENSG00000125508	protein_coding	ENST00000217188	63547749	522086.000000	proximity ENSG00000125508:62547749-64547749
chr20:63025587-63025738	20	63025588	63025738	ENSG00000125520	protein_coding	ENST00000266077	63739776	714113.000000	proximity ENSG00000125520:62739776-64739776
chr20:63025587-63025738	20	63025588	63025738	ENSG00000125531	protein_coding	ENST00000902241	63553710	528047.000000	proximity ENSG00000125531:62553710-64553710
chr20:63025587-63025738	20	63025588	63025738	ENSG00000125533	protein_coding	ENST00000370346	63007035	18628.000000	proximity ENSG00000125533:62007035-64007035
chr20:63025587-63025738	20	63025588	63025738	ENSG00000125534	protein_coding	ENST00000370177	63520775	495112.000000	proximity ENSG00000125534:62520775-64520775
chr20:63025587-63025738	20	63025588	63025738	ENSG00000130584	protein_coding	ENST00000912109	63796274	770611.000000	proximity ENSG00000130584:62796274-64796274
chr20:63025587-63025738	20	63025588	63025738	ENSG00000130589	protein_coding	ENST00000467148	63574239	548576.000000	proximity ENSG00000130589:62574239-64574239
chr20:63025587-63025738	20	63025588	63025738	ENSG00000130590	protein_coding	ENST00000369886	63979642	953979.000000	proximity ENSG00000130590:62979642-64979642
chr20:63025587-63025738	20	63025588	63025738	ENSG00000130699	protein_coding	ENST00000252996	62065881	959782.000000	proximity ENSG00000130699:61065881-63065881
chr20:63025587-63025738	20	63025588	63025738	ENSG00000130700	protein_coding	ENST00000914293	62476040	549623.000000	proximity ENSG00000130700:61476040-63476040
chr20:63025587-63025738	20	63025588	63025738	ENSG00000130701	protein_coding	ENST00000252998	62427539	598124.000000	proximity ENSG00000130701:61427539-63427539
chr20:63025587-63025738	20	63025588	63025738	ENSG00000130702	protein_coding	ENST00000252999	62367312	658351.000000	proximity ENSG00000130702:61367312-63367312
chr20:63025587-63025738	20	63025588	63025738	ENSG00000130703	protein_coding	ENST00000958292	62251038	774625.000000	proximity ENSG00000130703:61251038-63251038
chr20:63025587-63025738	20	63025588	63025738	ENSG00000130706	protein_coding	ENST00000906313	62302077	723586.000000	proximity ENSG00000130706:61302077-63302077
chr20:63025587-63025738	20	63025588	63025738	ENSG00000149657	protein_coding	ENST00000886858	62122452	903211.000000	proximity ENSG00000149657:61122452-63122452
chr20:63025587-63025738	20	63025588	63025738	ENSG00000149658	protein_coding	ENST00000960125	63216134	190471.000000	proximity ENSG00000149658:62216134-64216134
chr20:63025587-63025738	20	63025588	63025738	ENSG00000149679	protein_coding	ENST00000971783	62407290	618373.000000	proximity ENSG00000149679:61407290-63407290
chr20:63025587-63025738	20	63025588	63025738	ENSG00000171858	protein_coding	ENST00000934820	62386001	639662.000000	proximity ENSG00000171858:61386001-63386001
chr20:63025587-63025738	20	63025588	63025738	ENSG00000183260	protein_coding	ENST00000369916	63861498	835835.000000	proximity ENSG00000183260:62861498-64861498
chr20:63025587-63025738	20	63025588	63025738	ENSG00000184402	protein_coding	ENST00000331758	62143769	881894.000000	proximity ENSG00000184402:61143769-63143769
chr20:63025587-63025738	20	63025588	63025738	ENSG00000196700	protein_coding	ENST00000961305	63968282	942619.000000	proximity ENSG00000196700:62968282-64968282
chr20:63025587-63025738	20	63025588	63025738	ENSG00000197114	protein_coding	ENST00000964256	63708075	682412.000000	proximity ENSG00000197114:62708075-64708075
chr20:63025587-63025738	20	63025588	63025738	ENSG00000197457	protein_coding	ENST00000953346	63653588	627925.000000	proximity ENSG00000197457:62653588-64653588
chr20:63025587-63025738	20	63025588	63025738	ENSG00000198276	protein_coding	ENST00000369908	63951126	925463.000000	proximity ENSG00000198276:62951126-64951126
chr20:63025587-63025738	20	63025588	63025738	ENSG00000203896	protein_coding	ENST00000899469	63736593	710930.000000	proximity ENSG00000203896:62736593-64736593
chr20:63025587-63025738	20	63025588	63025738	ENSG00000243509	protein_coding	ENST00000878502	63696368	670705.000000	proximity ENSG00000243509:62696368-64696368
chr20:63025587-63025738	20	63025588	63025738	ENSG00000258366	protein_coding	ENST00000935993	63658639	632976.000000	proximity ENSG00000258366:62658639-64658639
chr20:63025587-63025738	20	63025588	63025738	ENSG00000273047	protein_coding	ENST00000467211	63738270	712607.000000	proximity ENSG00000273047:62738270-64738270
chr20:63025587-63025738	20	63025588	63025738	ENSG00000273154	protein_coding	ENST00000632538	63733219	707556.000000	proximity ENSG00000273154:62733219-64733219
chr20:63025812-63025963	20	63025813	63025963	ENSG00000060491	protein_coding	ENST00000370461	62805886	220002.000000	proximity ENSG00000060491:61805886-63805886
chr20:63025812-63025963	20	63025813	63025963	ENSG00000075043	protein_coding	ENST00000706989	63472655	446767.000000	proximity ENSG00000075043:62472655-64472655
chr20:63025812-63025963	20	63025813	63025963	ENSG00000092758	protein_coding	ENST00000649368	62817050	208838.000000	proximity ENSG00000092758:61817050-63817050
chr20:63025812-63025963	20	63025813	63025963	ENSG00000101150	protein_coding	ENST00000941625	63865270	839382.000000	proximity ENSG00000101150:62865270-64865270
chr20:63025812-63025963	20	63025813	63025963	ENSG00000101152	protein_coding	ENST00000898575	63895104	869216.000000	proximity ENSG00000101152:62895104-64895104
chr20:63025812-63025963	20	63025813	63025963	ENSG00000101161	protein_coding	ENST00000855537	63981098	955210.000000	proximity ENSG00000101161:62981098-64981098
chr20:63025812-63025963	20	63025813	63025963	ENSG00000101180	protein_coding	ENST00000340177	62220278	805610.000000	proximity ENSG00000101180:61220278-63220278
chr20:63025812-63025963	20	63025813	63025963	ENSG00000101181	protein_coding	ENST00000370823	62183028	842860.000000	proximity ENSG00000101181:61183028-63183028
chr20:63025812-63025963	20	63025813	63025963	ENSG00000101182	protein_coding	ENST00000867843	62143424	882464.000000	proximity ENSG00000101182:61143424-63143424
chr20:63025812-63025963	20	63025813	63025963	ENSG00000101187	protein_coding	ENST00000851396	62642440	383448.000000	proximity ENSG00000101187:61642440-63642440
chr20:63025812-63025963	20	63025813	63025963	ENSG00000101188	protein_coding	ENST00000370501	62708836	317052.000000	proximity ENSG00000101188:61708836-63708836
chr20:63025812-63025963	20	63025813	63025963	ENSG00000101189	protein_coding	ENST00000370487	62796473	229415.000000	proximity ENSG00000101189:61796473-63796473
chr20:63025812-63025963	20	63025813	63025963	ENSG00000101190	protein_coding	ENST00000335351	62861822	164066.000000	proximity ENSG00000101190:61861822-63861822
chr20:63025812-63025963	20	63025813	63025963	ENSG00000101191	protein_coding	ENST00000933083	62927007	98881.000000	proximity ENSG00000101191:61927007-63927007
chr20:63025812-63025963	20	63025813	63025963	ENSG00000101193	protein_coding	ENST00000874929	62937060	88828.000000	proximity ENSG00000101193:61937060-63937060
chr20:63025812-63025963	20	63025813	63025963	ENSG00000101194	protein_coding	ENST00000370351	62952709	73179.000000	proximity ENSG00000101194:61952709-63952709
chr20:63025812-63025963	20	63025813	63025963	ENSG00000101197	protein_coding	ENST00000217169	63235905	210017.000000	proximity ENSG00000101197:62235905-64235905
chr20:63025812-63025963	20	63025813	63025963	ENSG00000101198	protein_coding	ENST00000370313	63253437	227549.000000	proximity ENSG00000101198:62253437-64253437
chr20:63025812-63025963	20	63025813	63025963	ENSG00000101199	protein_coding	ENST00000940142	63272815	246927.000000	proximity ENSG00000101199:62272815-64272815
chr20:63025812-63025963	20	63025813	63025963	ENSG00000101203	protein_coding	ENST00000422202	63295040	269152.000000	proximity ENSG00000101203:62295040-64295040
chr20:63025812-63025963	20	63025813	63025963	ENSG00000101204	protein_coding	ENST00000370263	63361349	335461.000000	proximity ENSG00000101204:62361349-64361349
chr20:63025812-63025963	20	63025813	63025963	ENSG00000101210	protein_coding	ENST00000298049	63499083	473195.000000	proximity ENSG00000101210:62499083-64499083
chr20:63025812-63025963	20	63025813	63025963	ENSG00000101213	protein_coding	ENST00000542869	63537376	511488.000000	proximity ENSG00000101213:62537376-64537376
chr20:63025812-63025963	20	63025813	63025963	ENSG00000101216	protein_coding	ENST00000936809	63626744	600856.000000	proximity ENSG00000101216:62626744-64626744
chr20:63025812-63025963	20	63025813	63025963	ENSG00000101246	protein_coding	ENST00000612256	63707658	681770.000000	proximity ENSG00000101246:62707658-64707658
chr20:63025812-63025963	20	63025813	63025963	ENSG00000125508	protein_coding	ENST00000217188	63547749	521861.000000	proximity ENSG00000125508:62547749-64547749
chr20:63025812-63025963	20	63025813	63025963	ENSG00000125520	protein_coding	ENST00000266077	63739776	713888.000000	proximity ENSG00000125520:62739776-64739776
chr20:63025812-63025963	20	63025813	63025963	ENSG00000125531	protein_coding	ENST00000902241	63553710	527822.000000	proximity ENSG00000125531:62553710-64553710
chr20:63025812-63025963	20	63025813	63025963	ENSG00000125533	protein_coding	ENST00000370346	63007035	18853.000000	proximity ENSG00000125533:62007035-64007035
chr20:63025812-63025963	20	63025813	63025963	ENSG00000125534	protein_coding	ENST00000370177	63520775	494887.000000	proximity ENSG00000125534:62520775-64520775
chr20:63025812-63025963	20	63025813	63025963	ENSG00000130584	protein_coding	ENST00000912109	63796274	770386.000000	proximity ENSG00000130584:62796274-64796274
chr20:63025812-63025963	20	63025813	63025963	ENSG00000130589	protein_coding	ENST00000467148	63574239	548351.000000	proximity ENSG00000130589:62574239-64574239
chr20:63025812-63025963	20	63025813	63025963	ENSG00000130590	protein_coding	ENST00000369886	63979642	953754.000000	proximity ENSG00000130590:62979642-64979642
chr20:63025812-63025963	20	63025813	63025963	ENSG00000130699	protein_coding	ENST00000252996	62065881	960007.000000	proximity ENSG00000130699:61065881-63065881
chr20:63025812-63025963	20	63025813	63025963	ENSG00000130700	protein_coding	ENST00000914293	62476040	549848.000000	proximity ENSG00000130700:61476040-63476040
chr20:63025812-63025963	20	63025813	63025963	ENSG00000130701	protein_coding	ENST00000252998	62427539	598349.000000	proximity ENSG00000130701:61427539-63427539
chr20:63025812-63025963	20	63025813	63025963	ENSG00000130702	protein_coding	ENST00000252999	62367312	658576.000000	proximity ENSG00000130702:61367312-63367312
chr20:63025812-63025963	20	63025813	63025963	ENSG00000130703	protein_coding	ENST00000958292	62251038	774850.000000	proximity ENSG00000130703:61251038-63251038
chr20:63025812-63025963	20	63025813	63025963	ENSG00000130706	protein_coding	ENST00000906313	62302077	723811.000000	proximity ENSG00000130706:61302077-63302077
chr20:63025812-63025963	20	63025813	63025963	ENSG00000149657	protein_coding	ENST00000886858	62122452	903436.000000	proximity ENSG00000149657:61122452-63122452
chr20:63025812-63025963	20	63025813	63025963	ENSG00000149658	protein_coding	ENST00000960125	63216134	190246.000000	proximity ENSG00000149658:62216134-64216134
chr20:63025812-63025963	20	63025813	63025963	ENSG00000149679	protein_coding	ENST00000971783	62407290	618598.000000	proximity ENSG00000149679:61407290-63407290
chr20:63025812-63025963	20	63025813	63025963	ENSG00000171858	protein_coding	ENST00000934820	62386001	639887.000000	proximity ENSG00000171858:61386001-63386001
chr20:63025812-63025963	20	63025813	63025963	ENSG00000183260	protein_coding	ENST00000369916	63861498	835610.000000	proximity ENSG00000183260:62861498-64861498
chr20:63025812-63025963	20	63025813	63025963	ENSG00000184402	protein_coding	ENST00000331758	62143769	882119.000000	proximity ENSG00000184402:61143769-63143769
chr20:63025812-63025963	20	63025813	63025963	ENSG00000196700	protein_coding	ENST00000961305	63968282	942394.000000	proximity ENSG00000196700:62968282-64968282
chr20:63025812-63025963	20	63025813	63025963	ENSG00000197114	protein_coding	ENST00000964256	63708075	682187.000000	proximity ENSG00000197114:62708075-64708075
chr20:63025812-63025963	20	63025813	63025963	ENSG00000197457	protein_coding	ENST00000953346	63653588	627700.000000	proximity ENSG00000197457:62653588-64653588
chr20:63025812-63025963	20	63025813	63025963	ENSG00000198276	protein_coding	ENST00000369908	63951126	925238.000000	proximity ENSG00000198276:62951126-64951126
chr20:63025812-63025963	20	63025813	63025963	ENSG00000203896	protein_coding	ENST00000899469	63736593	710705.000000	proximity ENSG00000203896:62736593-64736593
chr20:63025812-63025963	20	63025813	63025963	ENSG00000243509	protein_coding	ENST00000878502	63696368	670480.000000	proximity ENSG00000243509:62696368-64696368
chr20:63025812-63025963	20	63025813	63025963	ENSG00000258366	protein_coding	ENST00000935993	63658639	632751.000000	proximity ENSG00000258366:62658639-64658639
chr20:63025812-63025963	20	63025813	63025963	ENSG00000273047	protein_coding	ENST00000467211	63738270	712382.000000	proximity ENSG00000273047:62738270-64738270
chr20:63025812-63025963	20	63025813	63025963	ENSG00000273154	protein_coding	ENST00000632538	63733219	707331.000000	proximity ENSG00000273154:62733219-64733219
chr20:63028192-63028343	20	63028193	63028343	ENSG00000060491	protein_coding	ENST00000370461	62805886	222382.000000	proximity ENSG00000060491:61805886-63805886
chr20:63028192-63028343	20	63028193	63028343	ENSG00000075043	protein_coding	ENST00000706989	63472655	444387.000000	proximity ENSG00000075043:62472655-64472655
chr20:63028192-63028343	20	63028193	63028343	ENSG00000092758	protein_coding	ENST00000649368	62817050	211218.000000	proximity ENSG00000092758:61817050-63817050
chr20:63028192-63028343	20	63028193	63028343	ENSG00000101150	protein_coding	ENST00000941625	63865270	837002.000000	proximity ENSG00000101150:62865270-64865270
chr20:63028192-63028343	20	63028193	63028343	ENSG00000101152	protein_coding	ENST00000898575	63895104	866836.000000	proximity ENSG00000101152:62895104-64895104
chr20:63028192-63028343	20	63028193	63028343	ENSG00000101161	protein_coding	ENST00000855537	63981098	952830.000000	proximity ENSG00000101161:62981098-64981098
chr20:63028192-63028343	20	63028193	63028343	ENSG00000101180	protein_coding	ENST00000340177	62220278	807990.000000	proximity ENSG00000101180:61220278-63220278
chr20:63028192-63028343	20	63028193	63028343	ENSG00000101181	protein_coding	ENST00000370823	62183028	845240.000000	proximity ENSG00000101181:61183028-63183028
chr20:63028192-63028343	20	63028193	63028343	ENSG00000101182	protein_coding	ENST00000867843	62143424	884844.000000	proximity ENSG00000101182:61143424-63143424
chr20:63028192-63028343	20	63028193	63028343	ENSG00000101187	protein_coding	ENST00000851396	62642440	385828.000000	proximity ENSG00000101187:61642440-63642440
chr20:63028192-63028343	20	63028193	63028343	ENSG00000101188	protein_coding	ENST00000370501	62708836	319432.000000	proximity ENSG00000101188:61708836-63708836
chr20:63028192-63028343	20	63028193	63028343	ENSG00000101189	protein_coding	ENST00000370487	62796473	231795.000000	proximity ENSG00000101189:61796473-63796473
chr20:63028192-63028343	20	63028193	63028343	ENSG00000101190	protein_coding	ENST00000335351	62861822	166446.000000	proximity ENSG00000101190:61861822-63861822
chr20:63028192-63028343	20	63028193	63028343	ENSG00000101191	protein_coding	ENST00000933083	62927007	101261.000000	proximity ENSG00000101191:61927007-63927007
chr20:63028192-63028343	20	63028193	63028343	ENSG00000101193	protein_coding	ENST00000874929	62937060	91208.000000	proximity ENSG00000101193:61937060-63937060
chr20:63028192-63028343	20	63028193	63028343	ENSG00000101194	protein_coding	ENST00000370351	62952709	75559.000000	proximity ENSG00000101194:61952709-63952709
chr20:63028192-63028343	20	63028193	63028343	ENSG00000101197	protein_coding	ENST00000217169	63235905	207637.000000	proximity ENSG00000101197:62235905-64235905
chr20:63028192-63028343	20	63028193	63028343	ENSG00000101198	protein_coding	ENST00000370313	63253437	225169.000000	proximity ENSG00000101198:62253437-64253437
chr20:63028192-63028343	20	63028193	63028343	ENSG00000101199	protein_coding	ENST00000940142	63272815	244547.000000	proximity ENSG00000101199:62272815-64272815
chr20:63028192-63028343	20	63028193	63028343	ENSG00000101203	protein_coding	ENST00000422202	63295040	266772.000000	proximity ENSG00000101203:62295040-64295040
chr20:63028192-63028343	20	63028193	63028343	ENSG00000101204	protein_coding	ENST00000370263	63361349	333081.000000	proximity ENSG00000101204:62361349-64361349
chr20:63028192-63028343	20	63028193	63028343	ENSG00000101210	protein_coding	ENST00000298049	63499083	470815.000000	proximity ENSG00000101210:62499083-64499083
chr20:63028192-63028343	20	63028193	63028343	ENSG00000101213	protein_coding	ENST00000542869	63537376	509108.000000	proximity ENSG00000101213:62537376-64537376
chr20:63028192-63028343	20	63028193	63028343	ENSG00000101216	protein_coding	ENST00000936809	63626744	598476.000000	proximity ENSG00000101216:62626744-64626744
chr20:63028192-63028343	20	63028193	63028343	ENSG00000101246	protein_coding	ENST00000612256	63707658	679390.000000	proximity ENSG00000101246:62707658-64707658
chr20:63028192-63028343	20	63028193	63028343	ENSG00000125508	protein_coding	ENST00000217188	63547749	519481.000000	proximity ENSG00000125508:62547749-64547749
chr20:63028192-63028343	20	63028193	63028343	ENSG00000125520	protein_coding	ENST00000266077	63739776	711508.000000	proximity ENSG00000125520:62739776-64739776
chr20:63028192-63028343	20	63028193	63028343	ENSG00000125531	protein_coding	ENST00000902241	63553710	525442.000000	proximity ENSG00000125531:62553710-64553710
chr20:63028192-63028343	20	63028193	63028343	ENSG00000125533	protein_coding	ENST00000370346	63007035	21233.000000	proximity ENSG00000125533:62007035-64007035
chr20:63028192-63028343	20	63028193	63028343	ENSG00000125534	protein_coding	ENST00000370177	63520775	492507.000000	proximity ENSG00000125534:62520775-64520775
chr20:63028192-63028343	20	63028193	63028343	ENSG00000130584	protein_coding	ENST00000912109	63796274	768006.000000	proximity ENSG00000130584:62796274-64796274
chr20:63028192-63028343	20	63028193	63028343	ENSG00000130589	protein_coding	ENST00000467148	63574239	545971.000000	proximity ENSG00000130589:62574239-64574239
chr20:63028192-63028343	20	63028193	63028343	ENSG00000130590	protein_coding	ENST00000369886	63979642	951374.000000	proximity ENSG00000130590:62979642-64979642
chr20:63028192-63028343	20	63028193	63028343	ENSG00000130699	protein_coding	ENST00000252996	62065881	962387.000000	proximity ENSG00000130699:61065881-63065881
chr20:63028192-63028343	20	63028193	63028343	ENSG00000130700	protein_coding	ENST00000914293	62476040	552228.000000	proximity ENSG00000130700:61476040-63476040
chr20:63028192-63028343	20	63028193	63028343	ENSG00000130701	protein_coding	ENST00000252998	62427539	600729.000000	proximity ENSG00000130701:61427539-63427539
chr20:63028192-63028343	20	63028193	63028343	ENSG00000130702	protein_coding	ENST00000252999	62367312	660956.000000	proximity ENSG00000130702:61367312-63367312
chr20:63028192-63028343	20	63028193	63028343	ENSG00000130703	protein_coding	ENST00000958292	62251038	777230.000000	proximity ENSG00000130703:61251038-63251038
chr20:63028192-63028343	20	63028193	63028343	ENSG00000130706	protein_coding	ENST00000906313	62302077	726191.000000	proximity ENSG00000130706:61302077-63302077
chr20:63028192-63028343	20	63028193	63028343	ENSG00000149657	protein_coding	ENST00000886858	62122452	905816.000000	proximity ENSG00000149657:61122452-63122452
chr20:63028192-63028343	20	63028193	63028343	ENSG00000149658	protein_coding	ENST00000960125	63216134	187866.000000	proximity ENSG00000149658:62216134-64216134
chr20:63028192-63028343	20	63028193	63028343	ENSG00000149679	protein_coding	ENST00000971783	62407290	620978.000000	proximity ENSG00000149679:61407290-63407290
chr20:63028192-63028343	20	63028193	63028343	ENSG00000171858	protein_coding	ENST00000934820	62386001	642267.000000	proximity ENSG00000171858:61386001-63386001
chr20:63028192-63028343	20	63028193	63028343	ENSG00000183260	protein_coding	ENST00000369916	63861498	833230.000000	proximity ENSG00000183260:62861498-64861498
chr20:63028192-63028343	20	63028193	63028343	ENSG00000184402	protein_coding	ENST00000331758	62143769	884499.000000	proximity ENSG00000184402:61143769-63143769
chr20:63028192-63028343	20	63028193	63028343	ENSG00000196700	protein_coding	ENST00000961305	63968282	940014.000000	proximity ENSG00000196700:62968282-64968282
chr20:63028192-63028343	20	63028193	63028343	ENSG00000197114	protein_coding	ENST00000964256	63708075	679807.000000	proximity ENSG00000197114:62708075-64708075
chr20:63028192-63028343	20	63028193	63028343	ENSG00000197457	protein_coding	ENST00000953346	63653588	625320.000000	proximity ENSG00000197457:62653588-64653588
chr20:63028192-63028343	20	63028193	63028343	ENSG00000198276	protein_coding	ENST00000369908	63951126	922858.000000	proximity ENSG00000198276:62951126-64951126
chr20:63028192-63028343	20	63028193	63028343	ENSG00000203896	protein_coding	ENST00000899469	63736593	708325.000000	proximity ENSG00000203896:62736593-64736593
chr20:63028192-63028343	20	63028193	63028343	ENSG00000243509	protein_coding	ENST00000878502	63696368	668100.000000	proximity ENSG00000243509:62696368-64696368
chr20:63028192-63028343	20	63028193	63028343	ENSG00000258366	protein_coding	ENST00000935993	63658639	630371.000000	proximity ENSG00000258366:62658639-64658639
chr20:63028192-63028343	20	63028193	63028343	ENSG00000273047	protein_coding	ENST00000467211	63738270	710002.000000	proximity ENSG00000273047:62738270-64738270
chr20:63028192-63028343	20	63028193	63028343	ENSG00000273154	protein_coding	ENST00000632538	63733219	704951.000000	proximity ENSG00000273154:62733219-64733219
chr20:63033052-63033203	20	63033053	63033203	ENSG00000060491	protein_coding	ENST00000370461	62805886	227242.000000	proximity ENSG00000060491:61805886-63805886
chr20:63033052-63033203	20	63033053	63033203	ENSG00000075043	protein_coding	ENST00000706989	63472655	439527.000000	proximity ENSG00000075043:62472655-64472655
chr20:63033052-63033203	20	63033053	63033203	ENSG00000092758	protein_coding	ENST00000649368	62817050	216078.000000	proximity ENSG00000092758:61817050-63817050
chr20:63033052-63033203	20	63033053	63033203	ENSG00000101150	protein_coding	ENST00000941625	63865270	832142.000000	proximity ENSG00000101150:62865270-64865270
chr20:63033052-63033203	20	63033053	63033203	ENSG00000101152	protein_coding	ENST00000898575	63895104	861976.000000	proximity ENSG00000101152:62895104-64895104
chr20:63033052-63033203	20	63033053	63033203	ENSG00000101161	protein_coding	ENST00000855537	63981098	947970.000000	proximity ENSG00000101161:62981098-64981098
chr20:63033052-63033203	20	63033053	63033203	ENSG00000101180	protein_coding	ENST00000340177	62220278	812850.000000	proximity ENSG00000101180:61220278-63220278
chr20:63033052-63033203	20	63033053	63033203	ENSG00000101181	protein_coding	ENST00000370823	62183028	850100.000000	proximity ENSG00000101181:61183028-63183028
chr20:63033052-63033203	20	63033053	63033203	ENSG00000101182	protein_coding	ENST00000867843	62143424	889704.000000	proximity ENSG00000101182:61143424-63143424
chr20:63033052-63033203	20	63033053	63033203	ENSG00000101187	protein_coding	ENST00000851396	62642440	390688.000000	proximity ENSG00000101187:61642440-63642440
chr20:63033052-63033203	20	63033053	63033203	ENSG00000101188	protein_coding	ENST00000370501	62708836	324292.000000	proximity ENSG00000101188:61708836-63708836
chr20:63033052-63033203	20	63033053	63033203	ENSG00000101189	protein_coding	ENST00000370487	62796473	236655.000000	proximity ENSG00000101189:61796473-63796473
chr20:63033052-63033203	20	63033053	63033203	ENSG00000101190	protein_coding	ENST00000335351	62861822	171306.000000	proximity ENSG00000101190:61861822-63861822
chr20:63033052-63033203	20	63033053	63033203	ENSG00000101191	protein_coding	ENST00000933083	62927007	106121.000000	proximity ENSG00000101191:61927007-63927007
chr20:63033052-63033203	20	63033053	63033203	ENSG00000101193	protein_coding	ENST00000874929	62937060	96068.000000	proximity ENSG00000101193:61937060-63937060
chr20:63033052-63033203	20	63033053	63033203	ENSG00000101194	protein_coding	ENST00000370351	62952709	80419.000000	proximity ENSG00000101194:61952709-63952709
chr20:63033052-63033203	20	63033053	63033203	ENSG00000101197	protein_coding	ENST00000217169	63235905	202777.000000	proximity ENSG00000101197:62235905-64235905
chr20:63033052-63033203	20	63033053	63033203	ENSG00000101198	protein_coding	ENST00000370313	63253437	220309.000000	proximity ENSG00000101198:62253437-64253437
chr20:63033052-63033203	20	63033053	63033203	ENSG00000101199	protein_coding	ENST00000940142	63272815	239687.000000	proximity ENSG00000101199:62272815-64272815
chr20:63033052-63033203	20	63033053	63033203	ENSG00000101203	protein_coding	ENST00000422202	63295040	261912.000000	proximity ENSG00000101203:62295040-64295040
chr20:63033052-63033203	20	63033053	63033203	ENSG00000101204	protein_coding	ENST00000370263	63361349	328221.000000	proximity ENSG00000101204:62361349-64361349
chr20:63033052-63033203	20	63033053	63033203	ENSG00000101210	protein_coding	ENST00000298049	63499083	465955.000000	proximity ENSG00000101210:62499083-64499083
chr20:63033052-63033203	20	63033053	63033203	ENSG00000101213	protein_coding	ENST00000542869	63537376	504248.000000	proximity ENSG00000101213:62537376-64537376
chr20:63033052-63033203	20	63033053	63033203	ENSG00000101216	protein_coding	ENST00000936809	63626744	593616.000000	proximity ENSG00000101216:62626744-64626744
chr20:63033052-63033203	20	63033053	63033203	ENSG00000101246	protein_coding	ENST00000612256	63707658	674530.000000	proximity ENSG00000101246:62707658-64707658
chr20:63033052-63033203	20	63033053	63033203	ENSG00000125508	protein_coding	ENST00000217188	63547749	514621.000000	proximity ENSG00000125508:62547749-64547749
chr20:63033052-63033203	20	63033053	63033203	ENSG00000125520	protein_coding	ENST00000266077	63739776	706648.000000	proximity ENSG00000125520:62739776-64739776
chr20:63033052-63033203	20	63033053	63033203	ENSG00000125531	protein_coding	ENST00000902241	63553710	520582.000000	proximity ENSG00000125531:62553710-64553710
chr20:63033052-63033203	20	63033053	63033203	ENSG00000125533	protein_coding	ENST00000370346	63007035	26093.000000	proximity ENSG00000125533:62007035-64007035
chr20:63033052-63033203	20	63033053	63033203	ENSG00000125534	protein_coding	ENST00000370177	63520775	487647.000000	proximity ENSG00000125534:62520775-64520775
chr20:63033052-63033203	20	63033053	63033203	ENSG00000130584	protein_coding	ENST00000912109	63796274	763146.000000	proximity ENSG00000130584:62796274-64796274
chr20:63033052-63033203	20	63033053	63033203	ENSG00000130589	protein_coding	ENST00000467148	63574239	541111.000000	proximity ENSG00000130589:62574239-64574239
chr20:63033052-63033203	20	63033053	63033203	ENSG00000130590	protein_coding	ENST00000369886	63979642	946514.000000	proximity ENSG00000130590:62979642-64979642
chr20:63033052-63033203	20	63033053	63033203	ENSG00000130699	protein_coding	ENST00000252996	62065881	967247.000000	proximity ENSG00000130699:61065881-63065881
chr20:63033052-63033203	20	63033053	63033203	ENSG00000130700	protein_coding	ENST00000914293	62476040	557088.000000	proximity ENSG00000130700:61476040-63476040
chr20:63033052-63033203	20	63033053	63033203	ENSG00000130701	protein_coding	ENST00000252998	62427539	605589.000000	proximity ENSG00000130701:61427539-63427539
chr20:63033052-63033203	20	63033053	63033203	ENSG00000130702	protein_coding	ENST00000252999	62367312	665816.000000	proximity ENSG00000130702:61367312-63367312
chr20:63033052-63033203	20	63033053	63033203	ENSG00000130703	protein_coding	ENST00000958292	62251038	782090.000000	proximity ENSG00000130703:61251038-63251038
chr20:63033052-63033203	20	63033053	63033203	ENSG00000130706	protein_coding	ENST00000906313	62302077	731051.000000	proximity ENSG00000130706:61302077-63302077
chr20:63033052-63033203	20	63033053	63033203	ENSG00000149657	protein_coding	ENST00000886858	62122452	910676.000000	proximity ENSG00000149657:61122452-63122452
chr20:63033052-63033203	20	63033053	63033203	ENSG00000149658	protein_coding	ENST00000960125	63216134	183006.000000	proximity ENSG00000149658:62216134-64216134
chr20:63033052-63033203	20	63033053	63033203	ENSG00000149679	protein_coding	ENST00000971783	62407290	625838.000000	proximity ENSG00000149679:61407290-63407290
chr20:63033052-63033203	20	63033053	63033203	ENSG00000171858	protein_coding	ENST00000934820	62386001	647127.000000	proximity ENSG00000171858:61386001-63386001
chr20:63033052-63033203	20	63033053	63033203	ENSG00000183260	protein_coding	ENST00000369916	63861498	828370.000000	proximity ENSG00000183260:62861498-64861498
chr20:63033052-63033203	20	63033053	63033203	ENSG00000184402	protein_coding	ENST00000331758	62143769	889359.000000	proximity ENSG00000184402:61143769-63143769
chr20:63033052-63033203	20	63033053	63033203	ENSG00000196700	protein_coding	ENST00000961305	63968282	935154.000000	proximity ENSG00000196700:62968282-64968282
chr20:63033052-63033203	20	63033053	63033203	ENSG00000197114	protein_coding	ENST00000964256	63708075	674947.000000	proximity ENSG00000197114:62708075-64708075
chr20:63033052-63033203	20	63033053	63033203	ENSG00000197457	protein_coding	ENST00000953346	63653588	620460.000000	proximity ENSG00000197457:62653588-64653588
chr20:63033052-63033203	20	63033053	63033203	ENSG00000198276	protein_coding	ENST00000369908	63951126	917998.000000	proximity ENSG00000198276:62951126-64951126
chr20:63033052-63033203	20	63033053	63033203	ENSG00000203896	protein_coding	ENST00000899469	63736593	703465.000000	proximity ENSG00000203896:62736593-64736593
chr20:63033052-63033203	20	63033053	63033203	ENSG00000243509	protein_coding	ENST00000878502	63696368	663240.000000	proximity ENSG00000243509:62696368-64696368
chr20:63033052-63033203	20	63033053	63033203	ENSG00000258366	protein_coding	ENST00000935993	63658639	625511.000000	proximity ENSG00000258366:62658639-64658639
chr20:63033052-63033203	20	63033053	63033203	ENSG00000273047	protein_coding	ENST00000467211	63738270	705142.000000	proximity ENSG00000273047:62738270-64738270
chr20:63033052-63033203	20	63033053	63033203	ENSG00000273154	protein_coding	ENST00000632538	63733219	700091.000000	proximity ENSG00000273154:62733219-64733219
chr20:63033327-63033478	20	63033328	63033478	ENSG00000060491	protein_coding	ENST00000370461	62805886	227517.000000	proximity ENSG00000060491:61805886-63805886
chr20:63033327-63033478	20	63033328	63033478	ENSG00000075043	protein_coding	ENST00000706989	63472655	439252.000000	proximity ENSG00000075043:62472655-64472655
chr20:63033327-63033478	20	63033328	63033478	ENSG00000092758	protein_coding	ENST00000649368	62817050	216353.000000	proximity ENSG00000092758:61817050-63817050
chr20:63033327-63033478	20	63033328	63033478	ENSG00000101150	protein_coding	ENST00000941625	63865270	831867.000000	proximity ENSG00000101150:62865270-64865270
chr20:63033327-63033478	20	63033328	63033478	ENSG00000101152	protein_coding	ENST00000898575	63895104	861701.000000	proximity ENSG00000101152:62895104-64895104
chr20:63033327-63033478	20	63033328	63033478	ENSG00000101161	protein_coding	ENST00000855537	63981098	947695.000000	proximity ENSG00000101161:62981098-64981098
chr20:63033327-63033478	20	63033328	63033478	ENSG00000101180	protein_coding	ENST00000340177	62220278	813125.000000	proximity ENSG00000101180:61220278-63220278
chr20:63033327-63033478	20	63033328	63033478	ENSG00000101181	protein_coding	ENST00000370823	62183028	850375.000000	proximity ENSG00000101181:61183028-63183028
chr20:63033327-63033478	20	63033328	63033478	ENSG00000101182	protein_coding	ENST00000867843	62143424	889979.000000	proximity ENSG00000101182:61143424-63143424
chr20:63033327-63033478	20	63033328	63033478	ENSG00000101187	protein_coding	ENST00000851396	62642440	390963.000000	proximity ENSG00000101187:61642440-63642440
chr20:63033327-63033478	20	63033328	63033478	ENSG00000101188	protein_coding	ENST00000370501	62708836	324567.000000	proximity ENSG00000101188:61708836-63708836
chr20:63033327-63033478	20	63033328	63033478	ENSG00000101189	protein_coding	ENST00000370487	62796473	236930.000000	proximity ENSG00000101189:61796473-63796473
chr20:63033327-63033478	20	63033328	63033478	ENSG00000101190	protein_coding	ENST00000335351	62861822	171581.000000	proximity ENSG00000101190:61861822-63861822
chr20:63033327-63033478	20	63033328	63033478	ENSG00000101191	protein_coding	ENST00000933083	62927007	106396.000000	proximity ENSG00000101191:61927007-63927007
chr20:63033327-63033478	20	63033328	63033478	ENSG00000101193	protein_coding	ENST00000874929	62937060	96343.000000	proximity ENSG00000101193:61937060-63937060
chr20:63033327-63033478	20	63033328	63033478	ENSG00000101194	protein_coding	ENST00000370351	62952709	80694.000000	proximity ENSG00000101194:61952709-63952709
chr20:63033327-63033478	20	63033328	63033478	ENSG00000101197	protein_coding	ENST00000217169	63235905	202502.000000	proximity ENSG00000101197:62235905-64235905
chr20:63033327-63033478	20	63033328	63033478	ENSG00000101198	protein_coding	ENST00000370313	63253437	220034.000000	proximity ENSG00000101198:62253437-64253437
chr20:63033327-63033478	20	63033328	63033478	ENSG00000101199	protein_coding	ENST00000940142	63272815	239412.000000	proximity ENSG00000101199:62272815-64272815
chr20:63033327-63033478	20	63033328	63033478	ENSG00000101203	protein_coding	ENST00000422202	63295040	261637.000000	proximity ENSG00000101203:62295040-64295040
chr20:63033327-63033478	20	63033328	63033478	ENSG00000101204	protein_coding	ENST00000370263	63361349	327946.000000	proximity ENSG00000101204:62361349-64361349
chr20:63033327-63033478	20	63033328	63033478	ENSG00000101210	protein_coding	ENST00000298049	63499083	465680.000000	proximity ENSG00000101210:62499083-64499083
chr20:63033327-63033478	20	63033328	63033478	ENSG00000101213	protein_coding	ENST00000542869	63537376	503973.000000	proximity ENSG00000101213:62537376-64537376
chr20:63033327-63033478	20	63033328	63033478	ENSG00000101216	protein_coding	ENST00000936809	63626744	593341.000000	proximity ENSG00000101216:62626744-64626744
chr20:63033327-63033478	20	63033328	63033478	ENSG00000101246	protein_coding	ENST00000612256	63707658	674255.000000	proximity ENSG00000101246:62707658-64707658
chr20:63033327-63033478	20	63033328	63033478	ENSG00000125508	protein_coding	ENST00000217188	63547749	514346.000000	proximity ENSG00000125508:62547749-64547749
chr20:63033327-63033478	20	63033328	63033478	ENSG00000125520	protein_coding	ENST00000266077	63739776	706373.000000	proximity ENSG00000125520:62739776-64739776
chr20:63033327-63033478	20	63033328	63033478	ENSG00000125531	protein_coding	ENST00000902241	63553710	520307.000000	proximity ENSG00000125531:62553710-64553710
chr20:63033327-63033478	20	63033328	63033478	ENSG00000125533	protein_coding	ENST00000370346	63007035	26368.000000	proximity ENSG00000125533:62007035-64007035
chr20:63033327-63033478	20	63033328	63033478	ENSG00000125534	protein_coding	ENST00000370177	63520775	487372.000000	proximity ENSG00000125534:62520775-64520775
chr20:63033327-63033478	20	63033328	63033478	ENSG00000130584	protein_coding	ENST00000912109	63796274	762871.000000	proximity ENSG00000130584:62796274-64796274
chr20:63033327-63033478	20	63033328	63033478	ENSG00000130589	protein_coding	ENST00000467148	63574239	540836.000000	proximity ENSG00000130589:62574239-64574239
chr20:63033327-63033478	20	63033328	63033478	ENSG00000130590	protein_coding	ENST00000369886	63979642	946239.000000	proximity ENSG00000130590:62979642-64979642
chr20:63033327-63033478	20	63033328	63033478	ENSG00000130699	protein_coding	ENST00000252996	62065881	967522.000000	proximity ENSG00000130699:61065881-63065881
chr20:63033327-63033478	20	63033328	63033478	ENSG00000130700	protein_coding	ENST00000914293	62476040	557363.000000	proximity ENSG00000130700:61476040-63476040
chr20:63033327-63033478	20	63033328	63033478	ENSG00000130701	protein_coding	ENST00000252998	62427539	605864.000000	proximity ENSG00000130701:61427539-63427539
chr20:63033327-63033478	20	63033328	63033478	ENSG00000130702	protein_coding	ENST00000252999	62367312	666091.000000	proximity ENSG00000130702:61367312-63367312
chr20:63033327-63033478	20	63033328	63033478	ENSG00000130703	protein_coding	ENST00000958292	62251038	782365.000000	proximity ENSG00000130703:61251038-63251038
chr20:63033327-63033478	20	63033328	63033478	ENSG00000130706	protein_coding	ENST00000906313	62302077	731326.000000	proximity ENSG00000130706:61302077-63302077
chr20:63033327-63033478	20	63033328	63033478	ENSG00000149657	protein_coding	ENST00000886858	62122452	910951.000000	proximity ENSG00000149657:61122452-63122452
chr20:63033327-63033478	20	63033328	63033478	ENSG00000149658	protein_coding	ENST00000960125	63216134	182731.000000	proximity ENSG00000149658:62216134-64216134
chr20:63033327-63033478	20	63033328	63033478	ENSG00000149679	protein_coding	ENST00000971783	62407290	626113.000000	proximity ENSG00000149679:61407290-63407290
chr20:63033327-63033478	20	63033328	63033478	ENSG00000171858	protein_coding	ENST00000934820	62386001	647402.000000	proximity ENSG00000171858:61386001-63386001
chr20:63033327-63033478	20	63033328	63033478	ENSG00000183260	protein_coding	ENST00000369916	63861498	828095.000000	proximity ENSG00000183260:62861498-64861498
chr20:63033327-63033478	20	63033328	63033478	ENSG00000184402	protein_coding	ENST00000331758	62143769	889634.000000	proximity ENSG00000184402:61143769-63143769
chr20:63033327-63033478	20	63033328	63033478	ENSG00000196700	protein_coding	ENST00000961305	63968282	934879.000000	proximity ENSG00000196700:62968282-64968282
chr20:63033327-63033478	20	63033328	63033478	ENSG00000197114	protein_coding	ENST00000964256	63708075	674672.000000	proximity ENSG00000197114:62708075-64708075
chr20:63033327-63033478	20	63033328	63033478	ENSG00000197457	protein_coding	ENST00000953346	63653588	620185.000000	proximity ENSG00000197457:62653588-64653588
chr20:63033327-63033478	20	63033328	63033478	ENSG00000198276	protein_coding	ENST00000369908	63951126	917723.000000	proximity ENSG00000198276:62951126-64951126
chr20:63033327-63033478	20	63033328	63033478	ENSG00000203896	protein_coding	ENST00000899469	63736593	703190.000000	proximity ENSG00000203896:62736593-64736593
chr20:63033327-63033478	20	63033328	63033478	ENSG00000243509	protein_coding	ENST00000878502	63696368	662965.000000	proximity ENSG00000243509:62696368-64696368
chr20:63033327-63033478	20	63033328	63033478	ENSG00000258366	protein_coding	ENST00000935993	63658639	625236.000000	proximity ENSG00000258366:62658639-64658639
chr20:63033327-63033478	20	63033328	63033478	ENSG00000273047	protein_coding	ENST00000467211	63738270	704867.000000	proximity ENSG00000273047:62738270-64738270
chr20:63033327-63033478	20	63033328	63033478	ENSG00000273154	protein_coding	ENST00000632538	63733219	699816.000000	proximity ENSG00000273154:62733219-64733219
chr20:63056367-63056518	20	63056368	63056518	ENSG00000060491	protein_coding	ENST00000370461	62805886	250557.000000	proximity ENSG00000060491:61805886-63805886
chr20:63056367-63056518	20	63056368	63056518	ENSG00000075043	protein_coding	ENST00000706989	63472655	416212.000000	proximity ENSG00000075043:62472655-64472655
chr20:63056367-63056518	20	63056368	63056518	ENSG00000092758	protein_coding	ENST00000649368	62817050	239393.000000	proximity ENSG00000092758:61817050-63817050
chr20:63056367-63056518	20	63056368	63056518	ENSG00000101150	protein_coding	ENST00000941625	63865270	808827.000000	proximity ENSG00000101150:62865270-64865270
chr20:63056367-63056518	20	63056368	63056518	ENSG00000101152	protein_coding	ENST00000898575	63895104	838661.000000	proximity ENSG00000101152:62895104-64895104
chr20:63056367-63056518	20	63056368	63056518	ENSG00000101161	protein_coding	ENST00000855537	63981098	924655.000000	proximity ENSG00000101161:62981098-64981098
chr20:63056367-63056518	20	63056368	63056518	ENSG00000101180	protein_coding	ENST00000340177	62220278	836165.000000	proximity ENSG00000101180:61220278-63220278
chr20:63056367-63056518	20	63056368	63056518	ENSG00000101181	protein_coding	ENST00000370823	62183028	873415.000000	proximity ENSG00000101181:61183028-63183028
chr20:63056367-63056518	20	63056368	63056518	ENSG00000101182	protein_coding	ENST00000867843	62143424	913019.000000	proximity ENSG00000101182:61143424-63143424
chr20:63056367-63056518	20	63056368	63056518	ENSG00000101187	protein_coding	ENST00000851396	62642440	414003.000000	proximity ENSG00000101187:61642440-63642440
chr20:63056367-63056518	20	63056368	63056518	ENSG00000101188	protein_coding	ENST00000370501	62708836	347607.000000	proximity ENSG00000101188:61708836-63708836
chr20:63056367-63056518	20	63056368	63056518	ENSG00000101189	protein_coding	ENST00000370487	62796473	259970.000000	proximity ENSG00000101189:61796473-63796473
chr20:63056367-63056518	20	63056368	63056518	ENSG00000101190	protein_coding	ENST00000335351	62861822	194621.000000	proximity ENSG00000101190:61861822-63861822
chr20:63056367-63056518	20	63056368	63056518	ENSG00000101191	protein_coding	ENST00000933083	62927007	129436.000000	proximity ENSG00000101191:61927007-63927007
chr20:63056367-63056518	20	63056368	63056518	ENSG00000101193	protein_coding	ENST00000874929	62937060	119383.000000	proximity ENSG00000101193:61937060-63937060
chr20:63056367-63056518	20	63056368	63056518	ENSG00000101194	protein_coding	ENST00000370351	62952709	103734.000000	proximity ENSG00000101194:61952709-63952709
chr20:63056367-63056518	20	63056368	63056518	ENSG00000101197	protein_coding	ENST00000217169	63235905	179462.000000	proximity ENSG00000101197:62235905-64235905
chr20:63056367-63056518	20	63056368	63056518	ENSG00000101198	protein_coding	ENST00000370313	63253437	196994.000000	proximity ENSG00000101198:62253437-64253437
chr20:63056367-63056518	20	63056368	63056518	ENSG00000101199	protein_coding	ENST00000940142	63272815	216372.000000	proximity ENSG00000101199:62272815-64272815
chr20:63056367-63056518	20	63056368	63056518	ENSG00000101203	protein_coding	ENST00000422202	63295040	238597.000000	proximity ENSG00000101203:62295040-64295040
chr20:63056367-63056518	20	63056368	63056518	ENSG00000101204	protein_coding	ENST00000370263	63361349	304906.000000	proximity ENSG00000101204:62361349-64361349
chr20:63056367-63056518	20	63056368	63056518	ENSG00000101210	protein_coding	ENST00000298049	63499083	442640.000000	proximity ENSG00000101210:62499083-64499083
chr20:63056367-63056518	20	63056368	63056518	ENSG00000101213	protein_coding	ENST00000542869	63537376	480933.000000	proximity ENSG00000101213:62537376-64537376
chr20:63056367-63056518	20	63056368	63056518	ENSG00000101216	protein_coding	ENST00000936809	63626744	570301.000000	proximity ENSG00000101216:62626744-64626744
chr20:63056367-63056518	20	63056368	63056518	ENSG00000101246	protein_coding	ENST00000612256	63707658	651215.000000	proximity ENSG00000101246:62707658-64707658
chr20:63056367-63056518	20	63056368	63056518	ENSG00000125508	protein_coding	ENST00000217188	63547749	491306.000000	proximity ENSG00000125508:62547749-64547749
chr20:63056367-63056518	20	63056368	63056518	ENSG00000125520	protein_coding	ENST00000266077	63739776	683333.000000	proximity ENSG00000125520:62739776-64739776
chr20:63056367-63056518	20	63056368	63056518	ENSG00000125531	protein_coding	ENST00000902241	63553710	497267.000000	proximity ENSG00000125531:62553710-64553710
chr20:63056367-63056518	20	63056368	63056518	ENSG00000125533	protein_coding	ENST00000370346	63007035	49408.000000	proximity ENSG00000125533:62007035-64007035
chr20:63056367-63056518	20	63056368	63056518	ENSG00000125534	protein_coding	ENST00000370177	63520775	464332.000000	proximity ENSG00000125534:62520775-64520775
chr20:63056367-63056518	20	63056368	63056518	ENSG00000130584	protein_coding	ENST00000912109	63796274	739831.000000	proximity ENSG00000130584:62796274-64796274
chr20:63056367-63056518	20	63056368	63056518	ENSG00000130589	protein_coding	ENST00000467148	63574239	517796.000000	proximity ENSG00000130589:62574239-64574239
chr20:63056367-63056518	20	63056368	63056518	ENSG00000130590	protein_coding	ENST00000369886	63979642	923199.000000	proximity ENSG00000130590:62979642-64979642
chr20:63056367-63056518	20	63056368	63056518	ENSG00000130699	protein_coding	ENST00000252996	62065881	990562.000000	proximity ENSG00000130699:61065881-63065881
chr20:63056367-63056518	20	63056368	63056518	ENSG00000130700	protein_coding	ENST00000914293	62476040	580403.000000	proximity ENSG00000130700:61476040-63476040
chr20:63056367-63056518	20	63056368	63056518	ENSG00000130701	protein_coding	ENST00000252998	62427539	628904.000000	proximity ENSG00000130701:61427539-63427539
chr20:63056367-63056518	20	63056368	63056518	ENSG00000130702	protein_coding	ENST00000252999	62367312	689131.000000	proximity ENSG00000130702:61367312-63367312
chr20:63056367-63056518	20	63056368	63056518	ENSG00000130703	protein_coding	ENST00000958292	62251038	805405.000000	proximity ENSG00000130703:61251038-63251038
chr20:63056367-63056518	20	63056368	63056518	ENSG00000130706	protein_coding	ENST00000906313	62302077	754366.000000	proximity ENSG00000130706:61302077-63302077
chr20:63056367-63056518	20	63056368	63056518	ENSG00000149657	protein_coding	ENST00000886858	62122452	933991.000000	proximity ENSG00000149657:61122452-63122452
chr20:63056367-63056518	20	63056368	63056518	ENSG00000149658	protein_coding	ENST00000960125	63216134	159691.000000	proximity ENSG00000149658:62216134-64216134
chr20:63056367-63056518	20	63056368	63056518	ENSG00000149679	protein_coding	ENST00000971783	62407290	649153.000000	proximity ENSG00000149679:61407290-63407290
chr20:63056367-63056518	20	63056368	63056518	ENSG00000171858	protein_coding	ENST00000934820	62386001	670442.000000	proximity ENSG00000171858:61386001-63386001
chr20:63056367-63056518	20	63056368	63056518	ENSG00000183260	protein_coding	ENST00000369916	63861498	805055.000000	proximity ENSG00000183260:62861498-64861498
chr20:63056367-63056518	20	63056368	63056518	ENSG00000184402	protein_coding	ENST00000331758	62143769	912674.000000	proximity ENSG00000184402:61143769-63143769
chr20:63056367-63056518	20	63056368	63056518	ENSG00000196421	protein_coding	ENST00000463337	64038132	981689.000000	proximity ENSG00000196421:63038132-65038132
chr20:63056367-63056518	20	63056368	63056518	ENSG00000196700	protein_coding	ENST00000961305	63968282	911839.000000	proximity ENSG00000196700:62968282-64968282
chr20:63056367-63056518	20	63056368	63056518	ENSG00000197114	protein_coding	ENST00000964256	63708075	651632.000000	proximity ENSG00000197114:62708075-64708075
chr20:63056367-63056518	20	63056368	63056518	ENSG00000197457	protein_coding	ENST00000953346	63653588	597145.000000	proximity ENSG00000197457:62653588-64653588
chr20:63056367-63056518	20	63056368	63056518	ENSG00000198276	protein_coding	ENST00000369908	63951126	894683.000000	proximity ENSG00000198276:62951126-64951126
chr20:63056367-63056518	20	63056368	63056518	ENSG00000203883	protein_coding	ENST00000340356	64049639	993196.000000	proximity ENSG00000203883:63049639-65049639
chr20:63056367-63056518	20	63056368	63056518	ENSG00000203896	protein_coding	ENST00000899469	63736593	680150.000000	proximity ENSG00000203896:62736593-64736593
chr20:63056367-63056518	20	63056368	63056518	ENSG00000243509	protein_coding	ENST00000878502	63696368	639925.000000	proximity ENSG00000243509:62696368-64696368
chr20:63056367-63056518	20	63056368	63056518	ENSG00000258366	protein_coding	ENST00000935993	63658639	602196.000000	proximity ENSG00000258366:62658639-64658639
chr20:63056367-63056518	20	63056368	63056518	ENSG00000273047	protein_coding	ENST00000467211	63738270	681827.000000	proximity ENSG00000273047:62738270-64738270
chr20:63056367-63056518	20	63056368	63056518	ENSG00000273154	protein_coding	ENST00000632538	63733219	676776.000000	proximity ENSG00000273154:62733219-64733219
chr20:63056647-63056798	20	63056648	63056798	ENSG00000060491	protein_coding	ENST00000370461	62805886	250837.000000	proximity ENSG00000060491:61805886-63805886
chr20:63056647-63056798	20	63056648	63056798	ENSG00000075043	protein_coding	ENST00000706989	63472655	415932.000000	proximity ENSG00000075043:62472655-64472655
chr20:63056647-63056798	20	63056648	63056798	ENSG00000092758	protein_coding	ENST00000649368	62817050	239673.000000	proximity ENSG00000092758:61817050-63817050
chr20:63056647-63056798	20	63056648	63056798	ENSG00000101150	protein_coding	ENST00000941625	63865270	808547.000000	proximity ENSG00000101150:62865270-64865270
chr20:63056647-63056798	20	63056648	63056798	ENSG00000101152	protein_coding	ENST00000898575	63895104	838381.000000	proximity ENSG00000101152:62895104-64895104
chr20:63056647-63056798	20	63056648	63056798	ENSG00000101161	protein_coding	ENST00000855537	63981098	924375.000000	proximity ENSG00000101161:62981098-64981098
chr20:63056647-63056798	20	63056648	63056798	ENSG00000101180	protein_coding	ENST00000340177	62220278	836445.000000	proximity ENSG00000101180:61220278-63220278
chr20:63056647-63056798	20	63056648	63056798	ENSG00000101181	protein_coding	ENST00000370823	62183028	873695.000000	proximity ENSG00000101181:61183028-63183028
chr20:63056647-63056798	20	63056648	63056798	ENSG00000101182	protein_coding	ENST00000867843	62143424	913299.000000	proximity ENSG00000101182:61143424-63143424
chr20:63056647-63056798	20	63056648	63056798	ENSG00000101187	protein_coding	ENST00000851396	62642440	414283.000000	proximity ENSG00000101187:61642440-63642440
chr20:63056647-63056798	20	63056648	63056798	ENSG00000101188	protein_coding	ENST00000370501	62708836	347887.000000	proximity ENSG00000101188:61708836-63708836
chr20:63056647-63056798	20	63056648	63056798	ENSG00000101189	protein_coding	ENST00000370487	62796473	260250.000000	proximity ENSG00000101189:61796473-63796473
chr20:63056647-63056798	20	63056648	63056798	ENSG00000101190	protein_coding	ENST00000335351	62861822	194901.000000	proximity ENSG00000101190:61861822-63861822
chr20:63056647-63056798	20	63056648	63056798	ENSG00000101191	protein_coding	ENST00000933083	62927007	129716.000000	proximity ENSG00000101191:61927007-63927007
chr20:63056647-63056798	20	63056648	63056798	ENSG00000101193	protein_coding	ENST00000874929	62937060	119663.000000	proximity ENSG00000101193:61937060-63937060
chr20:63056647-63056798	20	63056648	63056798	ENSG00000101194	protein_coding	ENST00000370351	62952709	104014.000000	proximity ENSG00000101194:61952709-63952709
chr20:63056647-63056798	20	63056648	63056798	ENSG00000101197	protein_coding	ENST00000217169	63235905	179182.000000	proximity ENSG00000101197:62235905-64235905
chr20:63056647-63056798	20	63056648	63056798	ENSG00000101198	protein_coding	ENST00000370313	63253437	196714.000000	proximity ENSG00000101198:62253437-64253437
chr20:63056647-63056798	20	63056648	63056798	ENSG00000101199	protein_coding	ENST00000940142	63272815	216092.000000	proximity ENSG00000101199:62272815-64272815
chr20:63056647-63056798	20	63056648	63056798	ENSG00000101203	protein_coding	ENST00000422202	63295040	238317.000000	proximity ENSG00000101203:62295040-64295040
chr20:63056647-63056798	20	63056648	63056798	ENSG00000101204	protein_coding	ENST00000370263	63361349	304626.000000	proximity ENSG00000101204:62361349-64361349
chr20:63056647-63056798	20	63056648	63056798	ENSG00000101210	protein_coding	ENST00000298049	63499083	442360.000000	proximity ENSG00000101210:62499083-64499083
chr20:63056647-63056798	20	63056648	63056798	ENSG00000101213	protein_coding	ENST00000542869	63537376	480653.000000	proximity ENSG00000101213:62537376-64537376
chr20:63056647-63056798	20	63056648	63056798	ENSG00000101216	protein_coding	ENST00000936809	63626744	570021.000000	proximity ENSG00000101216:62626744-64626744
chr20:63056647-63056798	20	63056648	63056798	ENSG00000101246	protein_coding	ENST00000612256	63707658	650935.000000	proximity ENSG00000101246:62707658-64707658
chr20:63056647-63056798	20	63056648	63056798	ENSG00000125508	protein_coding	ENST00000217188	63547749	491026.000000	proximity ENSG00000125508:62547749-64547749
chr20:63056647-63056798	20	63056648	63056798	ENSG00000125520	protein_coding	ENST00000266077	63739776	683053.000000	proximity ENSG00000125520:62739776-64739776
chr20:63056647-63056798	20	63056648	63056798	ENSG00000125531	protein_coding	ENST00000902241	63553710	496987.000000	proximity ENSG00000125531:62553710-64553710
chr20:63056647-63056798	20	63056648	63056798	ENSG00000125533	protein_coding	ENST00000370346	63007035	49688.000000	proximity ENSG00000125533:62007035-64007035
chr20:63056647-63056798	20	63056648	63056798	ENSG00000125534	protein_coding	ENST00000370177	63520775	464052.000000	proximity ENSG00000125534:62520775-64520775
chr20:63056647-63056798	20	63056648	63056798	ENSG00000130584	protein_coding	ENST00000912109	63796274	739551.000000	proximity ENSG00000130584:62796274-64796274
chr20:63056647-63056798	20	63056648	63056798	ENSG00000130589	protein_coding	ENST00000467148	63574239	517516.000000	proximity ENSG00000130589:62574239-64574239
chr20:63056647-63056798	20	63056648	63056798	ENSG00000130590	protein_coding	ENST00000369886	63979642	922919.000000	proximity ENSG00000130590:62979642-64979642
chr20:63056647-63056798	20	63056648	63056798	ENSG00000130699	protein_coding	ENST00000252996	62065881	990842.000000	proximity ENSG00000130699:61065881-63065881
chr20:63056647-63056798	20	63056648	63056798	ENSG00000130700	protein_coding	ENST00000914293	62476040	580683.000000	proximity ENSG00000130700:61476040-63476040
chr20:63056647-63056798	20	63056648	63056798	ENSG00000130701	protein_coding	ENST00000252998	62427539	629184.000000	proximity ENSG00000130701:61427539-63427539
chr20:63056647-63056798	20	63056648	63056798	ENSG00000130702	protein_coding	ENST00000252999	62367312	689411.000000	proximity ENSG00000130702:61367312-63367312
chr20:63056647-63056798	20	63056648	63056798	ENSG00000130703	protein_coding	ENST00000958292	62251038	805685.000000	proximity ENSG00000130703:61251038-63251038
chr20:63056647-63056798	20	63056648	63056798	ENSG00000130706	protein_coding	ENST00000906313	62302077	754646.000000	proximity ENSG00000130706:61302077-63302077
chr20:63056647-63056798	20	63056648	63056798	ENSG00000149657	protein_coding	ENST00000886858	62122452	934271.000000	proximity ENSG00000149657:61122452-63122452
chr20:63056647-63056798	20	63056648	63056798	ENSG00000149658	protein_coding	ENST00000960125	63216134	159411.000000	proximity ENSG00000149658:62216134-64216134
chr20:63056647-63056798	20	63056648	63056798	ENSG00000149679	protein_coding	ENST00000971783	62407290	649433.000000	proximity ENSG00000149679:61407290-63407290
chr20:63056647-63056798	20	63056648	63056798	ENSG00000171858	protein_coding	ENST00000934820	62386001	670722.000000	proximity ENSG00000171858:61386001-63386001
chr20:63056647-63056798	20	63056648	63056798	ENSG00000183260	protein_coding	ENST00000369916	63861498	804775.000000	proximity ENSG00000183260:62861498-64861498
chr20:63056647-63056798	20	63056648	63056798	ENSG00000184402	protein_coding	ENST00000331758	62143769	912954.000000	proximity ENSG00000184402:61143769-63143769
chr20:63056647-63056798	20	63056648	63056798	ENSG00000196421	protein_coding	ENST00000463337	64038132	981409.000000	proximity ENSG00000196421:63038132-65038132
chr20:63056647-63056798	20	63056648	63056798	ENSG00000196700	protein_coding	ENST00000961305	63968282	911559.000000	proximity ENSG00000196700:62968282-64968282
chr20:63056647-63056798	20	63056648	63056798	ENSG00000197114	protein_coding	ENST00000964256	63708075	651352.000000	proximity ENSG00000197114:62708075-64708075
chr20:63056647-63056798	20	63056648	63056798	ENSG00000197457	protein_coding	ENST00000953346	63653588	596865.000000	proximity ENSG00000197457:62653588-64653588
chr20:63056647-63056798	20	63056648	63056798	ENSG00000198276	protein_coding	ENST00000369908	63951126	894403.000000	proximity ENSG00000198276:62951126-64951126
chr20:63056647-63056798	20	63056648	63056798	ENSG00000203883	protein_coding	ENST00000340356	64049639	992916.000000	proximity ENSG00000203883:63049639-65049639
chr20:63056647-63056798	20	63056648	63056798	ENSG00000203896	protein_coding	ENST00000899469	63736593	679870.000000	proximity ENSG00000203896:62736593-64736593
chr20:63056647-63056798	20	63056648	63056798	ENSG00000243509	protein_coding	ENST00000878502	63696368	639645.000000	proximity ENSG00000243509:62696368-64696368
chr20:63056647-63056798	20	63056648	63056798	ENSG00000258366	protein_coding	ENST00000935993	63658639	601916.000000	proximity ENSG00000258366:62658639-64658639
chr20:63056647-63056798	20	63056648	63056798	ENSG00000273047	protein_coding	ENST00000467211	63738270	681547.000000	proximity ENSG00000273047:62738270-64738270
chr20:63056647-63056798	20	63056648	63056798	ENSG00000273154	protein_coding	ENST00000632538	63733219	676496.000000	proximity ENSG00000273154:62733219-64733219
chr20:63056947-63057098	20	63056948	63057098	ENSG00000060491	protein_coding	ENST00000370461	62805886	251137.000000	proximity ENSG00000060491:61805886-63805886
chr20:63056947-63057098	20	63056948	63057098	ENSG00000075043	protein_coding	ENST00000706989	63472655	415632.000000	proximity ENSG00000075043:62472655-64472655
chr20:63056947-63057098	20	63056948	63057098	ENSG00000092758	protein_coding	ENST00000649368	62817050	239973.000000	proximity ENSG00000092758:61817050-63817050
chr20:63056947-63057098	20	63056948	63057098	ENSG00000101150	protein_coding	ENST00000941625	63865270	808247.000000	proximity ENSG00000101150:62865270-64865270
chr20:63056947-63057098	20	63056948	63057098	ENSG00000101152	protein_coding	ENST00000898575	63895104	838081.000000	proximity ENSG00000101152:62895104-64895104
chr20:63056947-63057098	20	63056948	63057098	ENSG00000101161	protein_coding	ENST00000855537	63981098	924075.000000	proximity ENSG00000101161:62981098-64981098
chr20:63056947-63057098	20	63056948	63057098	ENSG00000101180	protein_coding	ENST00000340177	62220278	836745.000000	proximity ENSG00000101180:61220278-63220278
chr20:63056947-63057098	20	63056948	63057098	ENSG00000101181	protein_coding	ENST00000370823	62183028	873995.000000	proximity ENSG00000101181:61183028-63183028
chr20:63056947-63057098	20	63056948	63057098	ENSG00000101182	protein_coding	ENST00000867843	62143424	913599.000000	proximity ENSG00000101182:61143424-63143424
chr20:63056947-63057098	20	63056948	63057098	ENSG00000101187	protein_coding	ENST00000851396	62642440	414583.000000	proximity ENSG00000101187:61642440-63642440
chr20:63056947-63057098	20	63056948	63057098	ENSG00000101188	protein_coding	ENST00000370501	62708836	348187.000000	proximity ENSG00000101188:61708836-63708836
chr20:63056947-63057098	20	63056948	63057098	ENSG00000101189	protein_coding	ENST00000370487	62796473	260550.000000	proximity ENSG00000101189:61796473-63796473
chr20:63056947-63057098	20	63056948	63057098	ENSG00000101190	protein_coding	ENST00000335351	62861822	195201.000000	proximity ENSG00000101190:61861822-63861822
chr20:63056947-63057098	20	63056948	63057098	ENSG00000101191	protein_coding	ENST00000933083	62927007	130016.000000	proximity ENSG00000101191:61927007-63927007
chr20:63056947-63057098	20	63056948	63057098	ENSG00000101193	protein_coding	ENST00000874929	62937060	119963.000000	proximity ENSG00000101193:61937060-63937060
chr20:63056947-63057098	20	63056948	63057098	ENSG00000101194	protein_coding	ENST00000370351	62952709	104314.000000	proximity ENSG00000101194:61952709-63952709
chr20:63056947-63057098	20	63056948	63057098	ENSG00000101197	protein_coding	ENST00000217169	63235905	178882.000000	proximity ENSG00000101197:62235905-64235905
chr20:63056947-63057098	20	63056948	63057098	ENSG00000101198	protein_coding	ENST00000370313	63253437	196414.000000	proximity ENSG00000101198:62253437-64253437
chr20:63056947-63057098	20	63056948	63057098	ENSG00000101199	protein_coding	ENST00000940142	63272815	215792.000000	proximity ENSG00000101199:62272815-64272815
chr20:63056947-63057098	20	63056948	63057098	ENSG00000101203	protein_coding	ENST00000422202	63295040	238017.000000	proximity ENSG00000101203:62295040-64295040
chr20:63056947-63057098	20	63056948	63057098	ENSG00000101204	protein_coding	ENST00000370263	63361349	304326.000000	proximity ENSG00000101204:62361349-64361349
chr20:63056947-63057098	20	63056948	63057098	ENSG00000101210	protein_coding	ENST00000298049	63499083	442060.000000	proximity ENSG00000101210:62499083-64499083
chr20:63056947-63057098	20	63056948	63057098	ENSG00000101213	protein_coding	ENST00000542869	63537376	480353.000000	proximity ENSG00000101213:62537376-64537376
chr20:63056947-63057098	20	63056948	63057098	ENSG00000101216	protein_coding	ENST00000936809	63626744	569721.000000	proximity ENSG00000101216:62626744-64626744
chr20:63056947-63057098	20	63056948	63057098	ENSG00000101246	protein_coding	ENST00000612256	63707658	650635.000000	proximity ENSG00000101246:62707658-64707658
chr20:63056947-63057098	20	63056948	63057098	ENSG00000125508	protein_coding	ENST00000217188	63547749	490726.000000	proximity ENSG00000125508:62547749-64547749
chr20:63056947-63057098	20	63056948	63057098	ENSG00000125520	protein_coding	ENST00000266077	63739776	682753.000000	proximity ENSG00000125520:62739776-64739776
chr20:63056947-63057098	20	63056948	63057098	ENSG00000125531	protein_coding	ENST00000902241	63553710	496687.000000	proximity ENSG00000125531:62553710-64553710
chr20:63056947-63057098	20	63056948	63057098	ENSG00000125533	protein_coding	ENST00000370346	63007035	49988.000000	proximity ENSG00000125533:62007035-64007035
chr20:63056947-63057098	20	63056948	63057098	ENSG00000125534	protein_coding	ENST00000370177	63520775	463752.000000	proximity ENSG00000125534:62520775-64520775
chr20:63056947-63057098	20	63056948	63057098	ENSG00000130584	protein_coding	ENST00000912109	63796274	739251.000000	proximity ENSG00000130584:62796274-64796274
chr20:63056947-63057098	20	63056948	63057098	ENSG00000130589	protein_coding	ENST00000467148	63574239	517216.000000	proximity ENSG00000130589:62574239-64574239
chr20:63056947-63057098	20	63056948	63057098	ENSG00000130590	protein_coding	ENST00000369886	63979642	922619.000000	proximity ENSG00000130590:62979642-64979642
chr20:63056947-63057098	20	63056948	63057098	ENSG00000130699	protein_coding	ENST00000252996	62065881	991142.000000	proximity ENSG00000130699:61065881-63065881
chr20:63056947-63057098	20	63056948	63057098	ENSG00000130700	protein_coding	ENST00000914293	62476040	580983.000000	proximity ENSG00000130700:61476040-63476040
chr20:63056947-63057098	20	63056948	63057098	ENSG00000130701	protein_coding	ENST00000252998	62427539	629484.000000	proximity ENSG00000130701:61427539-63427539
chr20:63056947-63057098	20	63056948	63057098	ENSG00000130702	protein_coding	ENST00000252999	62367312	689711.000000	proximity ENSG00000130702:61367312-63367312
chr20:63056947-63057098	20	63056948	63057098	ENSG00000130703	protein_coding	ENST00000958292	62251038	805985.000000	proximity ENSG00000130703:61251038-63251038
chr20:63056947-63057098	20	63056948	63057098	ENSG00000130706	protein_coding	ENST00000906313	62302077	754946.000000	proximity ENSG00000130706:61302077-63302077
chr20:63056947-63057098	20	63056948	63057098	ENSG00000149657	protein_coding	ENST00000886858	62122452	934571.000000	proximity ENSG00000149657:61122452-63122452
chr20:63056947-63057098	20	63056948	63057098	ENSG00000149658	protein_coding	ENST00000960125	63216134	159111.000000	proximity ENSG00000149658:62216134-64216134
chr20:63056947-63057098	20	63056948	63057098	ENSG00000149679	protein_coding	ENST00000971783	62407290	649733.000000	proximity ENSG00000149679:61407290-63407290
chr20:63056947-63057098	20	63056948	63057098	ENSG00000171858	protein_coding	ENST00000934820	62386001	671022.000000	proximity ENSG00000171858:61386001-63386001
chr20:63056947-63057098	20	63056948	63057098	ENSG00000183260	protein_coding	ENST00000369916	63861498	804475.000000	proximity ENSG00000183260:62861498-64861498
chr20:63056947-63057098	20	63056948	63057098	ENSG00000184402	protein_coding	ENST00000331758	62143769	913254.000000	proximity ENSG00000184402:61143769-63143769
chr20:63056947-63057098	20	63056948	63057098	ENSG00000196421	protein_coding	ENST00000463337	64038132	981109.000000	proximity ENSG00000196421:63038132-65038132
chr20:63056947-63057098	20	63056948	63057098	ENSG00000196700	protein_coding	ENST00000961305	63968282	911259.000000	proximity ENSG00000196700:62968282-64968282
chr20:63056947-63057098	20	63056948	63057098	ENSG00000197114	protein_coding	ENST00000964256	63708075	651052.000000	proximity ENSG00000197114:62708075-64708075
chr20:63056947-63057098	20	63056948	63057098	ENSG00000197457	protein_coding	ENST00000953346	63653588	596565.000000	proximity ENSG00000197457:62653588-64653588
chr20:63056947-63057098	20	63056948	63057098	ENSG00000198276	protein_coding	ENST00000369908	63951126	894103.000000	proximity ENSG00000198276:62951126-64951126
chr20:63056947-63057098	20	63056948	63057098	ENSG00000203883	protein_coding	ENST00000340356	64049639	992616.000000	proximity ENSG00000203883:63049639-65049639
chr20:63056947-63057098	20	63056948	63057098	ENSG00000203896	protein_coding	ENST00000899469	63736593	679570.000000	proximity ENSG00000203896:62736593-64736593
chr20:63056947-63057098	20	63056948	63057098	ENSG00000243509	protein_coding	ENST00000878502	63696368	639345.000000	proximity ENSG00000243509:62696368-64696368
chr20:63056947-63057098	20	63056948	63057098	ENSG00000258366	protein_coding	ENST00000935993	63658639	601616.000000	proximity ENSG00000258366:62658639-64658639
chr20:63056947-63057098	20	63056948	63057098	ENSG00000273047	protein_coding	ENST00000467211	63738270	681247.000000	proximity ENSG00000273047:62738270-64738270
chr20:63056947-63057098	20	63056948	63057098	ENSG00000273154	protein_coding	ENST00000632538	63733219	676196.000000	proximity ENSG00000273154:62733219-64733219
chr20:63057147-63057298	20	63057148	63057298	ENSG00000060491	protein_coding	ENST00000370461	62805886	251337.000000	proximity ENSG00000060491:61805886-63805886
chr20:63057147-63057298	20	63057148	63057298	ENSG00000075043	protein_coding	ENST00000706989	63472655	415432.000000	proximity ENSG00000075043:62472655-64472655
chr20:63057147-63057298	20	63057148	63057298	ENSG00000092758	protein_coding	ENST00000649368	62817050	240173.000000	proximity ENSG00000092758:61817050-63817050
chr20:63057147-63057298	20	63057148	63057298	ENSG00000101150	protein_coding	ENST00000941625	63865270	808047.000000	proximity ENSG00000101150:62865270-64865270
chr20:63057147-63057298	20	63057148	63057298	ENSG00000101152	protein_coding	ENST00000898575	63895104	837881.000000	proximity ENSG00000101152:62895104-64895104
chr20:63057147-63057298	20	63057148	63057298	ENSG00000101161	protein_coding	ENST00000855537	63981098	923875.000000	proximity ENSG00000101161:62981098-64981098
chr20:63057147-63057298	20	63057148	63057298	ENSG00000101180	protein_coding	ENST00000340177	62220278	836945.000000	proximity ENSG00000101180:61220278-63220278
chr20:63057147-63057298	20	63057148	63057298	ENSG00000101181	protein_coding	ENST00000370823	62183028	874195.000000	proximity ENSG00000101181:61183028-63183028
chr20:63057147-63057298	20	63057148	63057298	ENSG00000101182	protein_coding	ENST00000867843	62143424	913799.000000	proximity ENSG00000101182:61143424-63143424
chr20:63057147-63057298	20	63057148	63057298	ENSG00000101187	protein_coding	ENST00000851396	62642440	414783.000000	proximity ENSG00000101187:61642440-63642440
chr20:63057147-63057298	20	63057148	63057298	ENSG00000101188	protein_coding	ENST00000370501	62708836	348387.000000	proximity ENSG00000101188:61708836-63708836
chr20:63057147-63057298	20	63057148	63057298	ENSG00000101189	protein_coding	ENST00000370487	62796473	260750.000000	proximity ENSG00000101189:61796473-63796473
chr20:63057147-63057298	20	63057148	63057298	ENSG00000101190	protein_coding	ENST00000335351	62861822	195401.000000	proximity ENSG00000101190:61861822-63861822
chr20:63057147-63057298	20	63057148	63057298	ENSG00000101191	protein_coding	ENST00000933083	62927007	130216.000000	proximity ENSG00000101191:61927007-63927007
chr20:63057147-63057298	20	63057148	63057298	ENSG00000101193	protein_coding	ENST00000874929	62937060	120163.000000	proximity ENSG00000101193:61937060-63937060
chr20:63057147-63057298	20	63057148	63057298	ENSG00000101194	protein_coding	ENST00000370351	62952709	104514.000000	proximity ENSG00000101194:61952709-63952709
chr20:63057147-63057298	20	63057148	63057298	ENSG00000101197	protein_coding	ENST00000217169	63235905	178682.000000	proximity ENSG00000101197:62235905-64235905
chr20:63057147-63057298	20	63057148	63057298	ENSG00000101198	protein_coding	ENST00000370313	63253437	196214.000000	proximity ENSG00000101198:62253437-64253437
chr20:63057147-63057298	20	63057148	63057298	ENSG00000101199	protein_coding	ENST00000940142	63272815	215592.000000	proximity ENSG00000101199:62272815-64272815
chr20:63057147-63057298	20	63057148	63057298	ENSG00000101203	protein_coding	ENST00000422202	63295040	237817.000000	proximity ENSG00000101203:62295040-64295040
chr20:63057147-63057298	20	63057148	63057298	ENSG00000101204	protein_coding	ENST00000370263	63361349	304126.000000	proximity ENSG00000101204:62361349-64361349
chr20:63057147-63057298	20	63057148	63057298	ENSG00000101210	protein_coding	ENST00000298049	63499083	441860.000000	proximity ENSG00000101210:62499083-64499083
chr20:63057147-63057298	20	63057148	63057298	ENSG00000101213	protein_coding	ENST00000542869	63537376	480153.000000	proximity ENSG00000101213:62537376-64537376
chr20:63057147-63057298	20	63057148	63057298	ENSG00000101216	protein_coding	ENST00000936809	63626744	569521.000000	proximity ENSG00000101216:62626744-64626744
chr20:63057147-63057298	20	63057148	63057298	ENSG00000101246	protein_coding	ENST00000612256	63707658	650435.000000	proximity ENSG00000101246:62707658-64707658
chr20:63057147-63057298	20	63057148	63057298	ENSG00000125508	protein_coding	ENST00000217188	63547749	490526.000000	proximity ENSG00000125508:62547749-64547749
chr20:63057147-63057298	20	63057148	63057298	ENSG00000125520	protein_coding	ENST00000266077	63739776	682553.000000	proximity ENSG00000125520:62739776-64739776
chr20:63057147-63057298	20	63057148	63057298	ENSG00000125531	protein_coding	ENST00000902241	63553710	496487.000000	proximity ENSG00000125531:62553710-64553710
chr20:63057147-63057298	20	63057148	63057298	ENSG00000125533	protein_coding	ENST00000370346	63007035	50188.000000	proximity ENSG00000125533:62007035-64007035
chr20:63057147-63057298	20	63057148	63057298	ENSG00000125534	protein_coding	ENST00000370177	63520775	463552.000000	proximity ENSG00000125534:62520775-64520775
chr20:63057147-63057298	20	63057148	63057298	ENSG00000130584	protein_coding	ENST00000912109	63796274	739051.000000	proximity ENSG00000130584:62796274-64796274
chr20:63057147-63057298	20	63057148	63057298	ENSG00000130589	protein_coding	ENST00000467148	63574239	517016.000000	proximity ENSG00000130589:62574239-64574239
chr20:63057147-63057298	20	63057148	63057298	ENSG00000130590	protein_coding	ENST00000369886	63979642	922419.000000	proximity ENSG00000130590:62979642-64979642
chr20:63057147-63057298	20	63057148	63057298	ENSG00000130699	protein_coding	ENST00000252996	62065881	991342.000000	proximity ENSG00000130699:61065881-63065881
chr20:63057147-63057298	20	63057148	63057298	ENSG00000130700	protein_coding	ENST00000914293	62476040	581183.000000	proximity ENSG00000130700:61476040-63476040
chr20:63057147-63057298	20	63057148	63057298	ENSG00000130701	protein_coding	ENST00000252998	62427539	629684.000000	proximity ENSG00000130701:61427539-63427539
chr20:63057147-63057298	20	63057148	63057298	ENSG00000130702	protein_coding	ENST00000252999	62367312	689911.000000	proximity ENSG00000130702:61367312-63367312
chr20:63057147-63057298	20	63057148	63057298	ENSG00000130703	protein_coding	ENST00000958292	62251038	806185.000000	proximity ENSG00000130703:61251038-63251038
chr20:63057147-63057298	20	63057148	63057298	ENSG00000130706	protein_coding	ENST00000906313	62302077	755146.000000	proximity ENSG00000130706:61302077-63302077
chr20:63057147-63057298	20	63057148	63057298	ENSG00000149657	protein_coding	ENST00000886858	62122452	934771.000000	proximity ENSG00000149657:61122452-63122452
chr20:63057147-63057298	20	63057148	63057298	ENSG00000149658	protein_coding	ENST00000960125	63216134	158911.000000	proximity ENSG00000149658:62216134-64216134
chr20:63057147-63057298	20	63057148	63057298	ENSG00000149679	protein_coding	ENST00000971783	62407290	649933.000000	proximity ENSG00000149679:61407290-63407290
chr20:63057147-63057298	20	63057148	63057298	ENSG00000171703	protein_coding	ENST00000361317	64057293	1000070.000000	proximity ENSG00000171703:63057293-65057293
chr20:63057147-63057298	20	63057148	63057298	ENSG00000171858	protein_coding	ENST00000934820	62386001	671222.000000	proximity ENSG00000171858:61386001-63386001
chr20:63057147-63057298	20	63057148	63057298	ENSG00000183260	protein_coding	ENST00000369916	63861498	804275.000000	proximity ENSG00000183260:62861498-64861498
chr20:63057147-63057298	20	63057148	63057298	ENSG00000184402	protein_coding	ENST00000331758	62143769	913454.000000	proximity ENSG00000184402:61143769-63143769
chr20:63057147-63057298	20	63057148	63057298	ENSG00000196421	protein_coding	ENST00000463337	64038132	980909.000000	proximity ENSG00000196421:63038132-65038132
chr20:63057147-63057298	20	63057148	63057298	ENSG00000196700	protein_coding	ENST00000961305	63968282	911059.000000	proximity ENSG00000196700:62968282-64968282
chr20:63057147-63057298	20	63057148	63057298	ENSG00000197114	protein_coding	ENST00000964256	63708075	650852.000000	proximity ENSG00000197114:62708075-64708075
chr20:63057147-63057298	20	63057148	63057298	ENSG00000197457	protein_coding	ENST00000953346	63653588	596365.000000	proximity ENSG00000197457:62653588-64653588
chr20:63057147-63057298	20	63057148	63057298	ENSG00000198276	protein_coding	ENST00000369908	63951126	893903.000000	proximity ENSG00000198276:62951126-64951126
chr20:63057147-63057298	20	63057148	63057298	ENSG00000203883	protein_coding	ENST00000340356	64049639	992416.000000	proximity ENSG00000203883:63049639-65049639
chr20:63057147-63057298	20	63057148	63057298	ENSG00000203896	protein_coding	ENST00000899469	63736593	679370.000000	proximity ENSG00000203896:62736593-64736593
chr20:63057147-63057298	20	63057148	63057298	ENSG00000243509	protein_coding	ENST00000878502	63696368	639145.000000	proximity ENSG00000243509:62696368-64696368
chr20:63057147-63057298	20	63057148	63057298	ENSG00000258366	protein_coding	ENST00000935993	63658639	601416.000000	proximity ENSG00000258366:62658639-64658639
chr20:63057147-63057298	20	63057148	63057298	ENSG00000273047	protein_coding	ENST00000467211	63738270	681047.000000	proximity ENSG00000273047:62738270-64738270
chr20:63057147-63057298	20	63057148	63057298	ENSG00000273154	protein_coding	ENST00000632538	63733219	675996.000000	proximity ENSG00000273154:62733219-64733219
chr20:63057347-63057498	20	63057348	63057498	ENSG00000060491	protein_coding	ENST00000370461	62805886	251537.000000	proximity ENSG00000060491:61805886-63805886
chr20:63057347-63057498	20	63057348	63057498	ENSG00000075043	protein_coding	ENST00000706989	63472655	415232.000000	proximity ENSG00000075043:62472655-64472655
chr20:63057347-63057498	20	63057348	63057498	ENSG00000092758	protein_coding	ENST00000649368	62817050	240373.000000	proximity ENSG00000092758:61817050-63817050
chr20:63057347-63057498	20	63057348	63057498	ENSG00000101150	protein_coding	ENST00000941625	63865270	807847.000000	proximity ENSG00000101150:62865270-64865270
chr20:63057347-63057498	20	63057348	63057498	ENSG00000101152	protein_coding	ENST00000898575	63895104	837681.000000	proximity ENSG00000101152:62895104-64895104
chr20:63057347-63057498	20	63057348	63057498	ENSG00000101161	protein_coding	ENST00000855537	63981098	923675.000000	proximity ENSG00000101161:62981098-64981098
chr20:63057347-63057498	20	63057348	63057498	ENSG00000101180	protein_coding	ENST00000340177	62220278	837145.000000	proximity ENSG00000101180:61220278-63220278
chr20:63057347-63057498	20	63057348	63057498	ENSG00000101181	protein_coding	ENST00000370823	62183028	874395.000000	proximity ENSG00000101181:61183028-63183028
chr20:63057347-63057498	20	63057348	63057498	ENSG00000101182	protein_coding	ENST00000867843	62143424	913999.000000	proximity ENSG00000101182:61143424-63143424
chr20:63057347-63057498	20	63057348	63057498	ENSG00000101187	protein_coding	ENST00000851396	62642440	414983.000000	proximity ENSG00000101187:61642440-63642440
chr20:63057347-63057498	20	63057348	63057498	ENSG00000101188	protein_coding	ENST00000370501	62708836	348587.000000	proximity ENSG00000101188:61708836-63708836
chr20:63057347-63057498	20	63057348	63057498	ENSG00000101189	protein_coding	ENST00000370487	62796473	260950.000000	proximity ENSG00000101189:61796473-63796473
chr20:63057347-63057498	20	63057348	63057498	ENSG00000101190	protein_coding	ENST00000335351	62861822	195601.000000	proximity ENSG00000101190:61861822-63861822
chr20:63057347-63057498	20	63057348	63057498	ENSG00000101191	protein_coding	ENST00000933083	62927007	130416.000000	proximity ENSG00000101191:61927007-63927007
chr20:63057347-63057498	20	63057348	63057498	ENSG00000101193	protein_coding	ENST00000874929	62937060	120363.000000	proximity ENSG00000101193:61937060-63937060
chr20:63057347-63057498	20	63057348	63057498	ENSG00000101194	protein_coding	ENST00000370351	62952709	104714.000000	proximity ENSG00000101194:61952709-63952709
chr20:63057347-63057498	20	63057348	63057498	ENSG00000101197	protein_coding	ENST00000217169	63235905	178482.000000	proximity ENSG00000101197:62235905-64235905
chr20:63057347-63057498	20	63057348	63057498	ENSG00000101198	protein_coding	ENST00000370313	63253437	196014.000000	proximity ENSG00000101198:62253437-64253437
chr20:63057347-63057498	20	63057348	63057498	ENSG00000101199	protein_coding	ENST00000940142	63272815	215392.000000	proximity ENSG00000101199:62272815-64272815
chr20:63057347-63057498	20	63057348	63057498	ENSG00000101203	protein_coding	ENST00000422202	63295040	237617.000000	proximity ENSG00000101203:62295040-64295040
chr20:63057347-63057498	20	63057348	63057498	ENSG00000101204	protein_coding	ENST00000370263	63361349	303926.000000	proximity ENSG00000101204:62361349-64361349
chr20:63057347-63057498	20	63057348	63057498	ENSG00000101210	protein_coding	ENST00000298049	63499083	441660.000000	proximity ENSG00000101210:62499083-64499083
chr20:63057347-63057498	20	63057348	63057498	ENSG00000101213	protein_coding	ENST00000542869	63537376	479953.000000	proximity ENSG00000101213:62537376-64537376
chr20:63057347-63057498	20	63057348	63057498	ENSG00000101216	protein_coding	ENST00000936809	63626744	569321.000000	proximity ENSG00000101216:62626744-64626744
chr20:63057347-63057498	20	63057348	63057498	ENSG00000101246	protein_coding	ENST00000612256	63707658	650235.000000	proximity ENSG00000101246:62707658-64707658
chr20:63057347-63057498	20	63057348	63057498	ENSG00000125508	protein_coding	ENST00000217188	63547749	490326.000000	proximity ENSG00000125508:62547749-64547749
chr20:63057347-63057498	20	63057348	63057498	ENSG00000125520	protein_coding	ENST00000266077	63739776	682353.000000	proximity ENSG00000125520:62739776-64739776
chr20:63057347-63057498	20	63057348	63057498	ENSG00000125531	protein_coding	ENST00000902241	63553710	496287.000000	proximity ENSG00000125531:62553710-64553710
chr20:63057347-63057498	20	63057348	63057498	ENSG00000125533	protein_coding	ENST00000370346	63007035	50388.000000	proximity ENSG00000125533:62007035-64007035
chr20:63057347-63057498	20	63057348	63057498	ENSG00000125534	protein_coding	ENST00000370177	63520775	463352.000000	proximity ENSG00000125534:62520775-64520775
chr20:63057347-63057498	20	63057348	63057498	ENSG00000130584	protein_coding	ENST00000912109	63796274	738851.000000	proximity ENSG00000130584:62796274-64796274
chr20:63057347-63057498	20	63057348	63057498	ENSG00000130589	protein_coding	ENST00000467148	63574239	516816.000000	proximity ENSG00000130589:62574239-64574239
chr20:63057347-63057498	20	63057348	63057498	ENSG00000130590	protein_coding	ENST00000369886	63979642	922219.000000	proximity ENSG00000130590:62979642-64979642
chr20:63057347-63057498	20	63057348	63057498	ENSG00000130699	protein_coding	ENST00000252996	62065881	991542.000000	proximity ENSG00000130699:61065881-63065881
chr20:63057347-63057498	20	63057348	63057498	ENSG00000130700	protein_coding	ENST00000914293	62476040	581383.000000	proximity ENSG00000130700:61476040-63476040
chr20:63057347-63057498	20	63057348	63057498	ENSG00000130701	protein_coding	ENST00000252998	62427539	629884.000000	proximity ENSG00000130701:61427539-63427539
chr20:63057347-63057498	20	63057348	63057498	ENSG00000130702	protein_coding	ENST00000252999	62367312	690111.000000	proximity ENSG00000130702:61367312-63367312
chr20:63057347-63057498	20	63057348	63057498	ENSG00000130703	protein_coding	ENST00000958292	62251038	806385.000000	proximity ENSG00000130703:61251038-63251038
chr20:63057347-63057498	20	63057348	63057498	ENSG00000130706	protein_coding	ENST00000906313	62302077	755346.000000	proximity ENSG00000130706:61302077-63302077
chr20:63057347-63057498	20	63057348	63057498	ENSG00000149657	protein_coding	ENST00000886858	62122452	934971.000000	proximity ENSG00000149657:61122452-63122452
chr20:63057347-63057498	20	63057348	63057498	ENSG00000149658	protein_coding	ENST00000960125	63216134	158711.000000	proximity ENSG00000149658:62216134-64216134
chr20:63057347-63057498	20	63057348	63057498	ENSG00000149679	protein_coding	ENST00000971783	62407290	650133.000000	proximity ENSG00000149679:61407290-63407290
chr20:63057347-63057498	20	63057348	63057498	ENSG00000171703	protein_coding	ENST00000361317	64057293	999870.000000	proximity ENSG00000171703:63057293-65057293
chr20:63057347-63057498	20	63057348	63057498	ENSG00000171858	protein_coding	ENST00000934820	62386001	671422.000000	proximity ENSG00000171858:61386001-63386001
chr20:63057347-63057498	20	63057348	63057498	ENSG00000183260	protein_coding	ENST00000369916	63861498	804075.000000	proximity ENSG00000183260:62861498-64861498
chr20:63057347-63057498	20	63057348	63057498	ENSG00000184402	protein_coding	ENST00000331758	62143769	913654.000000	proximity ENSG00000184402:61143769-63143769
chr20:63057347-63057498	20	63057348	63057498	ENSG00000196421	protein_coding	ENST00000463337	64038132	980709.000000	proximity ENSG00000196421:63038132-65038132
chr20:63057347-63057498	20	63057348	63057498	ENSG00000196700	protein_coding	ENST00000961305	63968282	910859.000000	proximity ENSG00000196700:62968282-64968282
chr20:63057347-63057498	20	63057348	63057498	ENSG00000197114	protein_coding	ENST00000964256	63708075	650652.000000	proximity ENSG00000197114:62708075-64708075
chr20:63057347-63057498	20	63057348	63057498	ENSG00000197457	protein_coding	ENST00000953346	63653588	596165.000000	proximity ENSG00000197457:62653588-64653588
chr20:63057347-63057498	20	63057348	63057498	ENSG00000198276	protein_coding	ENST00000369908	63951126	893703.000000	proximity ENSG00000198276:62951126-64951126
chr20:63057347-63057498	20	63057348	63057498	ENSG00000203883	protein_coding	ENST00000340356	64049639	992216.000000	proximity ENSG00000203883:63049639-65049639
chr20:63057347-63057498	20	63057348	63057498	ENSG00000203896	protein_coding	ENST00000899469	63736593	679170.000000	proximity ENSG00000203896:62736593-64736593
chr20:63057347-63057498	20	63057348	63057498	ENSG00000243509	protein_coding	ENST00000878502	63696368	638945.000000	proximity ENSG00000243509:62696368-64696368
chr20:63057347-63057498	20	63057348	63057498	ENSG00000258366	protein_coding	ENST00000935993	63658639	601216.000000	proximity ENSG00000258366:62658639-64658639
chr20:63057347-63057498	20	63057348	63057498	ENSG00000273047	protein_coding	ENST00000467211	63738270	680847.000000	proximity ENSG00000273047:62738270-64738270
chr20:63057347-63057498	20	63057348	63057498	ENSG00000273154	protein_coding	ENST00000632538	63733219	675796.000000	proximity ENSG00000273154:62733219-64733219
chr20:63057507-63057658	20	63057508	63057658	ENSG00000060491	protein_coding	ENST00000370461	62805886	251697.000000	proximity ENSG00000060491:61805886-63805886
chr20:63057507-63057658	20	63057508	63057658	ENSG00000075043	protein_coding	ENST00000706989	63472655	415072.000000	proximity ENSG00000075043:62472655-64472655
chr20:63057507-63057658	20	63057508	63057658	ENSG00000092758	protein_coding	ENST00000649368	62817050	240533.000000	proximity ENSG00000092758:61817050-63817050
chr20:63057507-63057658	20	63057508	63057658	ENSG00000101150	protein_coding	ENST00000941625	63865270	807687.000000	proximity ENSG00000101150:62865270-64865270
chr20:63057507-63057658	20	63057508	63057658	ENSG00000101152	protein_coding	ENST00000898575	63895104	837521.000000	proximity ENSG00000101152:62895104-64895104
chr20:63057507-63057658	20	63057508	63057658	ENSG00000101161	protein_coding	ENST00000855537	63981098	923515.000000	proximity ENSG00000101161:62981098-64981098
chr20:63057507-63057658	20	63057508	63057658	ENSG00000101180	protein_coding	ENST00000340177	62220278	837305.000000	proximity ENSG00000101180:61220278-63220278
chr20:63057507-63057658	20	63057508	63057658	ENSG00000101181	protein_coding	ENST00000370823	62183028	874555.000000	proximity ENSG00000101181:61183028-63183028
chr20:63057507-63057658	20	63057508	63057658	ENSG00000101182	protein_coding	ENST00000867843	62143424	914159.000000	proximity ENSG00000101182:61143424-63143424
chr20:63057507-63057658	20	63057508	63057658	ENSG00000101187	protein_coding	ENST00000851396	62642440	415143.000000	proximity ENSG00000101187:61642440-63642440
chr20:63057507-63057658	20	63057508	63057658	ENSG00000101188	protein_coding	ENST00000370501	62708836	348747.000000	proximity ENSG00000101188:61708836-63708836
chr20:63057507-63057658	20	63057508	63057658	ENSG00000101189	protein_coding	ENST00000370487	62796473	261110.000000	proximity ENSG00000101189:61796473-63796473
chr20:63057507-63057658	20	63057508	63057658	ENSG00000101190	protein_coding	ENST00000335351	62861822	195761.000000	proximity ENSG00000101190:61861822-63861822
chr20:63057507-63057658	20	63057508	63057658	ENSG00000101191	protein_coding	ENST00000933083	62927007	130576.000000	proximity ENSG00000101191:61927007-63927007
chr20:63057507-63057658	20	63057508	63057658	ENSG00000101193	protein_coding	ENST00000874929	62937060	120523.000000	proximity ENSG00000101193:61937060-63937060
chr20:63057507-63057658	20	63057508	63057658	ENSG00000101194	protein_coding	ENST00000370351	62952709	104874.000000	proximity ENSG00000101194:61952709-63952709
chr20:63057507-63057658	20	63057508	63057658	ENSG00000101197	protein_coding	ENST00000217169	63235905	178322.000000	proximity ENSG00000101197:62235905-64235905
chr20:63057507-63057658	20	63057508	63057658	ENSG00000101198	protein_coding	ENST00000370313	63253437	195854.000000	proximity ENSG00000101198:62253437-64253437
chr20:63057507-63057658	20	63057508	63057658	ENSG00000101199	protein_coding	ENST00000940142	63272815	215232.000000	proximity ENSG00000101199:62272815-64272815
chr20:63057507-63057658	20	63057508	63057658	ENSG00000101203	protein_coding	ENST00000422202	63295040	237457.000000	proximity ENSG00000101203:62295040-64295040
chr20:63057507-63057658	20	63057508	63057658	ENSG00000101204	protein_coding	ENST00000370263	63361349	303766.000000	proximity ENSG00000101204:62361349-64361349
chr20:63057507-63057658	20	63057508	63057658	ENSG00000101210	protein_coding	ENST00000298049	63499083	441500.000000	proximity ENSG00000101210:62499083-64499083
chr20:63057507-63057658	20	63057508	63057658	ENSG00000101213	protein_coding	ENST00000542869	63537376	479793.000000	proximity ENSG00000101213:62537376-64537376
chr20:63057507-63057658	20	63057508	63057658	ENSG00000101216	protein_coding	ENST00000936809	63626744	569161.000000	proximity ENSG00000101216:62626744-64626744
chr20:63057507-63057658	20	63057508	63057658	ENSG00000101246	protein_coding	ENST00000612256	63707658	650075.000000	proximity ENSG00000101246:62707658-64707658
chr20:63057507-63057658	20	63057508	63057658	ENSG00000125508	protein_coding	ENST00000217188	63547749	490166.000000	proximity ENSG00000125508:62547749-64547749
chr20:63057507-63057658	20	63057508	63057658	ENSG00000125520	protein_coding	ENST00000266077	63739776	682193.000000	proximity ENSG00000125520:62739776-64739776
chr20:63057507-63057658	20	63057508	63057658	ENSG00000125531	protein_coding	ENST00000902241	63553710	496127.000000	proximity ENSG00000125531:62553710-64553710
chr20:63057507-63057658	20	63057508	63057658	ENSG00000125533	protein_coding	ENST00000370346	63007035	50548.000000	proximity ENSG00000125533:62007035-64007035
chr20:63057507-63057658	20	63057508	63057658	ENSG00000125534	protein_coding	ENST00000370177	63520775	463192.000000	proximity ENSG00000125534:62520775-64520775
chr20:63057507-63057658	20	63057508	63057658	ENSG00000130584	protein_coding	ENST00000912109	63796274	738691.000000	proximity ENSG00000130584:62796274-64796274
chr20:63057507-63057658	20	63057508	63057658	ENSG00000130589	protein_coding	ENST00000467148	63574239	516656.000000	proximity ENSG00000130589:62574239-64574239
chr20:63057507-63057658	20	63057508	63057658	ENSG00000130590	protein_coding	ENST00000369886	63979642	922059.000000	proximity ENSG00000130590:62979642-64979642
chr20:63057507-63057658	20	63057508	63057658	ENSG00000130699	protein_coding	ENST00000252996	62065881	991702.000000	proximity ENSG00000130699:61065881-63065881
chr20:63057507-63057658	20	63057508	63057658	ENSG00000130700	protein_coding	ENST00000914293	62476040	581543.000000	proximity ENSG00000130700:61476040-63476040
chr20:63057507-63057658	20	63057508	63057658	ENSG00000130701	protein_coding	ENST00000252998	62427539	630044.000000	proximity ENSG00000130701:61427539-63427539
chr20:63057507-63057658	20	63057508	63057658	ENSG00000130702	protein_coding	ENST00000252999	62367312	690271.000000	proximity ENSG00000130702:61367312-63367312
chr20:63057507-63057658	20	63057508	63057658	ENSG00000130703	protein_coding	ENST00000958292	62251038	806545.000000	proximity ENSG00000130703:61251038-63251038
chr20:63057507-63057658	20	63057508	63057658	ENSG00000130706	protein_coding	ENST00000906313	62302077	755506.000000	proximity ENSG00000130706:61302077-63302077
chr20:63057507-63057658	20	63057508	63057658	ENSG00000149657	protein_coding	ENST00000886858	62122452	935131.000000	proximity ENSG00000149657:61122452-63122452
chr20:63057507-63057658	20	63057508	63057658	ENSG00000149658	protein_coding	ENST00000960125	63216134	158551.000000	proximity ENSG00000149658:62216134-64216134
chr20:63057507-63057658	20	63057508	63057658	ENSG00000149679	protein_coding	ENST00000971783	62407290	650293.000000	proximity ENSG00000149679:61407290-63407290
chr20:63057507-63057658	20	63057508	63057658	ENSG00000171703	protein_coding	ENST00000361317	64057293	999710.000000	proximity ENSG00000171703:63057293-65057293
chr20:63057507-63057658	20	63057508	63057658	ENSG00000171858	protein_coding	ENST00000934820	62386001	671582.000000	proximity ENSG00000171858:61386001-63386001
chr20:63057507-63057658	20	63057508	63057658	ENSG00000183260	protein_coding	ENST00000369916	63861498	803915.000000	proximity ENSG00000183260:62861498-64861498
chr20:63057507-63057658	20	63057508	63057658	ENSG00000184402	protein_coding	ENST00000331758	62143769	913814.000000	proximity ENSG00000184402:61143769-63143769
chr20:63057507-63057658	20	63057508	63057658	ENSG00000196421	protein_coding	ENST00000463337	64038132	980549.000000	proximity ENSG00000196421:63038132-65038132
chr20:63057507-63057658	20	63057508	63057658	ENSG00000196700	protein_coding	ENST00000961305	63968282	910699.000000	proximity ENSG00000196700:62968282-64968282
chr20:63057507-63057658	20	63057508	63057658	ENSG00000197114	protein_coding	ENST00000964256	63708075	650492.000000	proximity ENSG00000197114:62708075-64708075
chr20:63057507-63057658	20	63057508	63057658	ENSG00000197457	protein_coding	ENST00000953346	63653588	596005.000000	proximity ENSG00000197457:62653588-64653588
chr20:63057507-63057658	20	63057508	63057658	ENSG00000198276	protein_coding	ENST00000369908	63951126	893543.000000	proximity ENSG00000198276:62951126-64951126
chr20:63057507-63057658	20	63057508	63057658	ENSG00000203883	protein_coding	ENST00000340356	64049639	992056.000000	proximity ENSG00000203883:63049639-65049639
chr20:63057507-63057658	20	63057508	63057658	ENSG00000203896	protein_coding	ENST00000899469	63736593	679010.000000	proximity ENSG00000203896:62736593-64736593
chr20:63057507-63057658	20	63057508	63057658	ENSG00000243509	protein_coding	ENST00000878502	63696368	638785.000000	proximity ENSG00000243509:62696368-64696368
chr20:63057507-63057658	20	63057508	63057658	ENSG00000258366	protein_coding	ENST00000935993	63658639	601056.000000	proximity ENSG00000258366:62658639-64658639
chr20:63057507-63057658	20	63057508	63057658	ENSG00000273047	protein_coding	ENST00000467211	63738270	680687.000000	proximity ENSG00000273047:62738270-64738270
chr20:63057507-63057658	20	63057508	63057658	ENSG00000273154	protein_coding	ENST00000632538	63733219	675636.000000	proximity ENSG00000273154:62733219-64733219
chr20:63060367-63060518	20	63060368	63060518	ENSG00000060491	protein_coding	ENST00000370461	62805886	254557.000000	proximity ENSG00000060491:61805886-63805886
chr20:63060367-63060518	20	63060368	63060518	ENSG00000075043	protein_coding	ENST00000706989	63472655	412212.000000	proximity ENSG00000075043:62472655-64472655
chr20:63060367-63060518	20	63060368	63060518	ENSG00000092758	protein_coding	ENST00000649368	62817050	243393.000000	proximity ENSG00000092758:61817050-63817050
chr20:63060367-63060518	20	63060368	63060518	ENSG00000101150	protein_coding	ENST00000941625	63865270	804827.000000	proximity ENSG00000101150:62865270-64865270
chr20:63060367-63060518	20	63060368	63060518	ENSG00000101152	protein_coding	ENST00000898575	63895104	834661.000000	proximity ENSG00000101152:62895104-64895104
chr20:63060367-63060518	20	63060368	63060518	ENSG00000101161	protein_coding	ENST00000855537	63981098	920655.000000	proximity ENSG00000101161:62981098-64981098
chr20:63060367-63060518	20	63060368	63060518	ENSG00000101180	protein_coding	ENST00000340177	62220278	840165.000000	proximity ENSG00000101180:61220278-63220278
chr20:63060367-63060518	20	63060368	63060518	ENSG00000101181	protein_coding	ENST00000370823	62183028	877415.000000	proximity ENSG00000101181:61183028-63183028
chr20:63060367-63060518	20	63060368	63060518	ENSG00000101182	protein_coding	ENST00000867843	62143424	917019.000000	proximity ENSG00000101182:61143424-63143424
chr20:63060367-63060518	20	63060368	63060518	ENSG00000101187	protein_coding	ENST00000851396	62642440	418003.000000	proximity ENSG00000101187:61642440-63642440
chr20:63060367-63060518	20	63060368	63060518	ENSG00000101188	protein_coding	ENST00000370501	62708836	351607.000000	proximity ENSG00000101188:61708836-63708836
chr20:63060367-63060518	20	63060368	63060518	ENSG00000101189	protein_coding	ENST00000370487	62796473	263970.000000	proximity ENSG00000101189:61796473-63796473
chr20:63060367-63060518	20	63060368	63060518	ENSG00000101190	protein_coding	ENST00000335351	62861822	198621.000000	proximity ENSG00000101190:61861822-63861822
chr20:63060367-63060518	20	63060368	63060518	ENSG00000101191	protein_coding	ENST00000933083	62927007	133436.000000	proximity ENSG00000101191:61927007-63927007
chr20:63060367-63060518	20	63060368	63060518	ENSG00000101193	protein_coding	ENST00000874929	62937060	123383.000000	proximity ENSG00000101193:61937060-63937060
chr20:63060367-63060518	20	63060368	63060518	ENSG00000101194	protein_coding	ENST00000370351	62952709	107734.000000	proximity ENSG00000101194:61952709-63952709
chr20:63060367-63060518	20	63060368	63060518	ENSG00000101197	protein_coding	ENST00000217169	63235905	175462.000000	proximity ENSG00000101197:62235905-64235905
chr20:63060367-63060518	20	63060368	63060518	ENSG00000101198	protein_coding	ENST00000370313	63253437	192994.000000	proximity ENSG00000101198:62253437-64253437
chr20:63060367-63060518	20	63060368	63060518	ENSG00000101199	protein_coding	ENST00000940142	63272815	212372.000000	proximity ENSG00000101199:62272815-64272815
chr20:63060367-63060518	20	63060368	63060518	ENSG00000101203	protein_coding	ENST00000422202	63295040	234597.000000	proximity ENSG00000101203:62295040-64295040
chr20:63060367-63060518	20	63060368	63060518	ENSG00000101204	protein_coding	ENST00000370263	63361349	300906.000000	proximity ENSG00000101204:62361349-64361349
chr20:63060367-63060518	20	63060368	63060518	ENSG00000101210	protein_coding	ENST00000298049	63499083	438640.000000	proximity ENSG00000101210:62499083-64499083
chr20:63060367-63060518	20	63060368	63060518	ENSG00000101213	protein_coding	ENST00000542869	63537376	476933.000000	proximity ENSG00000101213:62537376-64537376
chr20:63060367-63060518	20	63060368	63060518	ENSG00000101216	protein_coding	ENST00000936809	63626744	566301.000000	proximity ENSG00000101216:62626744-64626744
chr20:63060367-63060518	20	63060368	63060518	ENSG00000101246	protein_coding	ENST00000612256	63707658	647215.000000	proximity ENSG00000101246:62707658-64707658
chr20:63060367-63060518	20	63060368	63060518	ENSG00000125508	protein_coding	ENST00000217188	63547749	487306.000000	proximity ENSG00000125508:62547749-64547749
chr20:63060367-63060518	20	63060368	63060518	ENSG00000125520	protein_coding	ENST00000266077	63739776	679333.000000	proximity ENSG00000125520:62739776-64739776
chr20:63060367-63060518	20	63060368	63060518	ENSG00000125531	protein_coding	ENST00000902241	63553710	493267.000000	proximity ENSG00000125531:62553710-64553710
chr20:63060367-63060518	20	63060368	63060518	ENSG00000125533	protein_coding	ENST00000370346	63007035	53408.000000	proximity ENSG00000125533:62007035-64007035
chr20:63060367-63060518	20	63060368	63060518	ENSG00000125534	protein_coding	ENST00000370177	63520775	460332.000000	proximity ENSG00000125534:62520775-64520775
chr20:63060367-63060518	20	63060368	63060518	ENSG00000130584	protein_coding	ENST00000912109	63796274	735831.000000	proximity ENSG00000130584:62796274-64796274
chr20:63060367-63060518	20	63060368	63060518	ENSG00000130589	protein_coding	ENST00000467148	63574239	513796.000000	proximity ENSG00000130589:62574239-64574239
chr20:63060367-63060518	20	63060368	63060518	ENSG00000130590	protein_coding	ENST00000369886	63979642	919199.000000	proximity ENSG00000130590:62979642-64979642
chr20:63060367-63060518	20	63060368	63060518	ENSG00000130699	protein_coding	ENST00000252996	62065881	994562.000000	proximity ENSG00000130699:61065881-63065881
chr20:63060367-63060518	20	63060368	63060518	ENSG00000130700	protein_coding	ENST00000914293	62476040	584403.000000	proximity ENSG00000130700:61476040-63476040
chr20:63060367-63060518	20	63060368	63060518	ENSG00000130701	protein_coding	ENST00000252998	62427539	632904.000000	proximity ENSG00000130701:61427539-63427539
chr20:63060367-63060518	20	63060368	63060518	ENSG00000130702	protein_coding	ENST00000252999	62367312	693131.000000	proximity ENSG00000130702:61367312-63367312
chr20:63060367-63060518	20	63060368	63060518	ENSG00000130703	protein_coding	ENST00000958292	62251038	809405.000000	proximity ENSG00000130703:61251038-63251038
chr20:63060367-63060518	20	63060368	63060518	ENSG00000130706	protein_coding	ENST00000906313	62302077	758366.000000	proximity ENSG00000130706:61302077-63302077
chr20:63060367-63060518	20	63060368	63060518	ENSG00000149657	protein_coding	ENST00000886858	62122452	937991.000000	proximity ENSG00000149657:61122452-63122452
chr20:63060367-63060518	20	63060368	63060518	ENSG00000149658	protein_coding	ENST00000960125	63216134	155691.000000	proximity ENSG00000149658:62216134-64216134
chr20:63060367-63060518	20	63060368	63060518	ENSG00000149679	protein_coding	ENST00000971783	62407290	653153.000000	proximity ENSG00000149679:61407290-63407290
chr20:63060367-63060518	20	63060368	63060518	ENSG00000171703	protein_coding	ENST00000361317	64057293	996850.000000	proximity ENSG00000171703:63057293-65057293
chr20:63060367-63060518	20	63060368	63060518	ENSG00000171858	protein_coding	ENST00000934820	62386001	674442.000000	proximity ENSG00000171858:61386001-63386001
chr20:63060367-63060518	20	63060368	63060518	ENSG00000183260	protein_coding	ENST00000369916	63861498	801055.000000	proximity ENSG00000183260:62861498-64861498
chr20:63060367-63060518	20	63060368	63060518	ENSG00000184402	protein_coding	ENST00000331758	62143769	916674.000000	proximity ENSG00000184402:61143769-63143769
chr20:63060367-63060518	20	63060368	63060518	ENSG00000196421	protein_coding	ENST00000463337	64038132	977689.000000	proximity ENSG00000196421:63038132-65038132
chr20:63060367-63060518	20	63060368	63060518	ENSG00000196700	protein_coding	ENST00000961305	63968282	907839.000000	proximity ENSG00000196700:62968282-64968282
chr20:63060367-63060518	20	63060368	63060518	ENSG00000197114	protein_coding	ENST00000964256	63708075	647632.000000	proximity ENSG00000197114:62708075-64708075
chr20:63060367-63060518	20	63060368	63060518	ENSG00000197457	protein_coding	ENST00000953346	63653588	593145.000000	proximity ENSG00000197457:62653588-64653588
chr20:63060367-63060518	20	63060368	63060518	ENSG00000198276	protein_coding	ENST00000369908	63951126	890683.000000	proximity ENSG00000198276:62951126-64951126
chr20:63060367-63060518	20	63060368	63060518	ENSG00000203883	protein_coding	ENST00000340356	64049639	989196.000000	proximity ENSG00000203883:63049639-65049639
chr20:63060367-63060518	20	63060368	63060518	ENSG00000203896	protein_coding	ENST00000899469	63736593	676150.000000	proximity ENSG00000203896:62736593-64736593
chr20:63060367-63060518	20	63060368	63060518	ENSG00000243509	protein_coding	ENST00000878502	63696368	635925.000000	proximity ENSG00000243509:62696368-64696368
chr20:63060367-63060518	20	63060368	63060518	ENSG00000258366	protein_coding	ENST00000935993	63658639	598196.000000	proximity ENSG00000258366:62658639-64658639
chr20:63060367-63060518	20	63060368	63060518	ENSG00000273047	protein_coding	ENST00000467211	63738270	677827.000000	proximity ENSG00000273047:62738270-64738270
chr20:63060367-63060518	20	63060368	63060518	ENSG00000273154	protein_coding	ENST00000632538	63733219	672776.000000	proximity ENSG00000273154:62733219-64733219
chr20:63069872-63070023	20	63069873	63070023	ENSG00000060491	protein_coding	ENST00000370461	62805886	264062.000000	proximity ENSG00000060491:61805886-63805886
chr20:63069872-63070023	20	63069873	63070023	ENSG00000075043	protein_coding	ENST00000706989	63472655	402707.000000	proximity ENSG00000075043:62472655-64472655
chr20:63069872-63070023	20	63069873	63070023	ENSG00000092758	protein_coding	ENST00000649368	62817050	252898.000000	proximity ENSG00000092758:61817050-63817050
chr20:63069872-63070023	20	63069873	63070023	ENSG00000101150	protein_coding	ENST00000941625	63865270	795322.000000	proximity ENSG00000101150:62865270-64865270
chr20:63069872-63070023	20	63069873	63070023	ENSG00000101152	protein_coding	ENST00000898575	63895104	825156.000000	proximity ENSG00000101152:62895104-64895104
chr20:63069872-63070023	20	63069873	63070023	ENSG00000101161	protein_coding	ENST00000855537	63981098	911150.000000	proximity ENSG00000101161:62981098-64981098
chr20:63069872-63070023	20	63069873	63070023	ENSG00000101180	protein_coding	ENST00000340177	62220278	849670.000000	proximity ENSG00000101180:61220278-63220278
chr20:63069872-63070023	20	63069873	63070023	ENSG00000101181	protein_coding	ENST00000370823	62183028	886920.000000	proximity ENSG00000101181:61183028-63183028
chr20:63069872-63070023	20	63069873	63070023	ENSG00000101182	protein_coding	ENST00000867843	62143424	926524.000000	proximity ENSG00000101182:61143424-63143424
chr20:63069872-63070023	20	63069873	63070023	ENSG00000101187	protein_coding	ENST00000851396	62642440	427508.000000	proximity ENSG00000101187:61642440-63642440
chr20:63069872-63070023	20	63069873	63070023	ENSG00000101188	protein_coding	ENST00000370501	62708836	361112.000000	proximity ENSG00000101188:61708836-63708836
chr20:63069872-63070023	20	63069873	63070023	ENSG00000101189	protein_coding	ENST00000370487	62796473	273475.000000	proximity ENSG00000101189:61796473-63796473
chr20:63069872-63070023	20	63069873	63070023	ENSG00000101190	protein_coding	ENST00000335351	62861822	208126.000000	proximity ENSG00000101190:61861822-63861822
chr20:63069872-63070023	20	63069873	63070023	ENSG00000101191	protein_coding	ENST00000933083	62927007	142941.000000	proximity ENSG00000101191:61927007-63927007
chr20:63069872-63070023	20	63069873	63070023	ENSG00000101193	protein_coding	ENST00000874929	62937060	132888.000000	proximity ENSG00000101193:61937060-63937060
chr20:63069872-63070023	20	63069873	63070023	ENSG00000101194	protein_coding	ENST00000370351	62952709	117239.000000	proximity ENSG00000101194:61952709-63952709
chr20:63069872-63070023	20	63069873	63070023	ENSG00000101197	protein_coding	ENST00000217169	63235905	165957.000000	proximity ENSG00000101197:62235905-64235905
chr20:63069872-63070023	20	63069873	63070023	ENSG00000101198	protein_coding	ENST00000370313	63253437	183489.000000	proximity ENSG00000101198:62253437-64253437
chr20:63069872-63070023	20	63069873	63070023	ENSG00000101199	protein_coding	ENST00000940142	63272815	202867.000000	proximity ENSG00000101199:62272815-64272815
chr20:63069872-63070023	20	63069873	63070023	ENSG00000101203	protein_coding	ENST00000422202	63295040	225092.000000	proximity ENSG00000101203:62295040-64295040
chr20:63069872-63070023	20	63069873	63070023	ENSG00000101204	protein_coding	ENST00000370263	63361349	291401.000000	proximity ENSG00000101204:62361349-64361349
chr20:63069872-63070023	20	63069873	63070023	ENSG00000101210	protein_coding	ENST00000298049	63499083	429135.000000	proximity ENSG00000101210:62499083-64499083
chr20:63069872-63070023	20	63069873	63070023	ENSG00000101213	protein_coding	ENST00000542869	63537376	467428.000000	proximity ENSG00000101213:62537376-64537376
chr20:63069872-63070023	20	63069873	63070023	ENSG00000101216	protein_coding	ENST00000936809	63626744	556796.000000	proximity ENSG00000101216:62626744-64626744
chr20:63069872-63070023	20	63069873	63070023	ENSG00000101246	protein_coding	ENST00000612256	63707658	637710.000000	proximity ENSG00000101246:62707658-64707658
chr20:63069872-63070023	20	63069873	63070023	ENSG00000125508	protein_coding	ENST00000217188	63547749	477801.000000	proximity ENSG00000125508:62547749-64547749
chr20:63069872-63070023	20	63069873	63070023	ENSG00000125520	protein_coding	ENST00000266077	63739776	669828.000000	proximity ENSG00000125520:62739776-64739776
chr20:63069872-63070023	20	63069873	63070023	ENSG00000125531	protein_coding	ENST00000902241	63553710	483762.000000	proximity ENSG00000125531:62553710-64553710
chr20:63069872-63070023	20	63069873	63070023	ENSG00000125533	protein_coding	ENST00000370346	63007035	62913.000000	proximity ENSG00000125533:62007035-64007035
chr20:63069872-63070023	20	63069873	63070023	ENSG00000125534	protein_coding	ENST00000370177	63520775	450827.000000	proximity ENSG00000125534:62520775-64520775
chr20:63069872-63070023	20	63069873	63070023	ENSG00000130584	protein_coding	ENST00000912109	63796274	726326.000000	proximity ENSG00000130584:62796274-64796274
chr20:63069872-63070023	20	63069873	63070023	ENSG00000130589	protein_coding	ENST00000467148	63574239	504291.000000	proximity ENSG00000130589:62574239-64574239
chr20:63069872-63070023	20	63069873	63070023	ENSG00000130590	protein_coding	ENST00000369886	63979642	909694.000000	proximity ENSG00000130590:62979642-64979642
chr20:63069872-63070023	20	63069873	63070023	ENSG00000130700	protein_coding	ENST00000914293	62476040	593908.000000	proximity ENSG00000130700:61476040-63476040
chr20:63069872-63070023	20	63069873	63070023	ENSG00000130701	protein_coding	ENST00000252998	62427539	642409.000000	proximity ENSG00000130701:61427539-63427539
chr20:63069872-63070023	20	63069873	63070023	ENSG00000130702	protein_coding	ENST00000252999	62367312	702636.000000	proximity ENSG00000130702:61367312-63367312
chr20:63069872-63070023	20	63069873	63070023	ENSG00000130703	protein_coding	ENST00000958292	62251038	818910.000000	proximity ENSG00000130703:61251038-63251038
chr20:63069872-63070023	20	63069873	63070023	ENSG00000130706	protein_coding	ENST00000906313	62302077	767871.000000	proximity ENSG00000130706:61302077-63302077
chr20:63069872-63070023	20	63069873	63070023	ENSG00000149657	protein_coding	ENST00000886858	62122452	947496.000000	proximity ENSG00000149657:61122452-63122452
chr20:63069872-63070023	20	63069873	63070023	ENSG00000149658	protein_coding	ENST00000960125	63216134	146186.000000	proximity ENSG00000149658:62216134-64216134
chr20:63069872-63070023	20	63069873	63070023	ENSG00000149679	protein_coding	ENST00000971783	62407290	662658.000000	proximity ENSG00000149679:61407290-63407290
chr20:63069872-63070023	20	63069873	63070023	ENSG00000171703	protein_coding	ENST00000361317	64057293	987345.000000	proximity ENSG00000171703:63057293-65057293
chr20:63069872-63070023	20	63069873	63070023	ENSG00000171858	protein_coding	ENST00000934820	62386001	683947.000000	proximity ENSG00000171858:61386001-63386001
chr20:63069872-63070023	20	63069873	63070023	ENSG00000183260	protein_coding	ENST00000369916	63861498	791550.000000	proximity ENSG00000183260:62861498-64861498
chr20:63069872-63070023	20	63069873	63070023	ENSG00000184402	protein_coding	ENST00000331758	62143769	926179.000000	proximity ENSG00000184402:61143769-63143769
chr20:63069872-63070023	20	63069873	63070023	ENSG00000196421	protein_coding	ENST00000463337	64038132	968184.000000	proximity ENSG00000196421:63038132-65038132
chr20:63069872-63070023	20	63069873	63070023	ENSG00000196700	protein_coding	ENST00000961305	63968282	898334.000000	proximity ENSG00000196700:62968282-64968282
chr20:63069872-63070023	20	63069873	63070023	ENSG00000197114	protein_coding	ENST00000964256	63708075	638127.000000	proximity ENSG00000197114:62708075-64708075
chr20:63069872-63070023	20	63069873	63070023	ENSG00000197457	protein_coding	ENST00000953346	63653588	583640.000000	proximity ENSG00000197457:62653588-64653588
chr20:63069872-63070023	20	63069873	63070023	ENSG00000198276	protein_coding	ENST00000369908	63951126	881178.000000	proximity ENSG00000198276:62951126-64951126
chr20:63069872-63070023	20	63069873	63070023	ENSG00000203883	protein_coding	ENST00000340356	64049639	979691.000000	proximity ENSG00000203883:63049639-65049639
chr20:63069872-63070023	20	63069873	63070023	ENSG00000203896	protein_coding	ENST00000899469	63736593	666645.000000	proximity ENSG00000203896:62736593-64736593
chr20:63069872-63070023	20	63069873	63070023	ENSG00000243509	protein_coding	ENST00000878502	63696368	626420.000000	proximity ENSG00000243509:62696368-64696368
chr20:63069872-63070023	20	63069873	63070023	ENSG00000258366	protein_coding	ENST00000935993	63658639	588691.000000	proximity ENSG00000258366:62658639-64658639
chr20:63069872-63070023	20	63069873	63070023	ENSG00000273047	protein_coding	ENST00000467211	63738270	668322.000000	proximity ENSG00000273047:62738270-64738270
chr20:63069872-63070023	20	63069873	63070023	ENSG00000273154	protein_coding	ENST00000632538	63733219	663271.000000	proximity ENSG00000273154:62733219-64733219
chr20:63071612-63071763	20	63071613	63071763	ENSG00000060491	protein_coding	ENST00000370461	62805886	265802.000000	proximity ENSG00000060491:61805886-63805886
chr20:63071612-63071763	20	63071613	63071763	ENSG00000075043	protein_coding	ENST00000706989	63472655	400967.000000	proximity ENSG00000075043:62472655-64472655
chr20:63071612-63071763	20	63071613	63071763	ENSG00000092758	protein_coding	ENST00000649368	62817050	254638.000000	proximity ENSG00000092758:61817050-63817050
chr20:63071612-63071763	20	63071613	63071763	ENSG00000101150	protein_coding	ENST00000941625	63865270	793582.000000	proximity ENSG00000101150:62865270-64865270
chr20:63071612-63071763	20	63071613	63071763	ENSG00000101152	protein_coding	ENST00000898575	63895104	823416.000000	proximity ENSG00000101152:62895104-64895104
chr20:63071612-63071763	20	63071613	63071763	ENSG00000101161	protein_coding	ENST00000855537	63981098	909410.000000	proximity ENSG00000101161:62981098-64981098
chr20:63071612-63071763	20	63071613	63071763	ENSG00000101180	protein_coding	ENST00000340177	62220278	851410.000000	proximity ENSG00000101180:61220278-63220278
chr20:63071612-63071763	20	63071613	63071763	ENSG00000101181	protein_coding	ENST00000370823	62183028	888660.000000	proximity ENSG00000101181:61183028-63183028
chr20:63071612-63071763	20	63071613	63071763	ENSG00000101182	protein_coding	ENST00000867843	62143424	928264.000000	proximity ENSG00000101182:61143424-63143424
chr20:63071612-63071763	20	63071613	63071763	ENSG00000101187	protein_coding	ENST00000851396	62642440	429248.000000	proximity ENSG00000101187:61642440-63642440
chr20:63071612-63071763	20	63071613	63071763	ENSG00000101188	protein_coding	ENST00000370501	62708836	362852.000000	proximity ENSG00000101188:61708836-63708836
chr20:63071612-63071763	20	63071613	63071763	ENSG00000101189	protein_coding	ENST00000370487	62796473	275215.000000	proximity ENSG00000101189:61796473-63796473
chr20:63071612-63071763	20	63071613	63071763	ENSG00000101190	protein_coding	ENST00000335351	62861822	209866.000000	proximity ENSG00000101190:61861822-63861822
chr20:63071612-63071763	20	63071613	63071763	ENSG00000101191	protein_coding	ENST00000933083	62927007	144681.000000	proximity ENSG00000101191:61927007-63927007
chr20:63071612-63071763	20	63071613	63071763	ENSG00000101193	protein_coding	ENST00000874929	62937060	134628.000000	proximity ENSG00000101193:61937060-63937060
chr20:63071612-63071763	20	63071613	63071763	ENSG00000101194	protein_coding	ENST00000370351	62952709	118979.000000	proximity ENSG00000101194:61952709-63952709
chr20:63071612-63071763	20	63071613	63071763	ENSG00000101197	protein_coding	ENST00000217169	63235905	164217.000000	proximity ENSG00000101197:62235905-64235905
chr20:63071612-63071763	20	63071613	63071763	ENSG00000101198	protein_coding	ENST00000370313	63253437	181749.000000	proximity ENSG00000101198:62253437-64253437
chr20:63071612-63071763	20	63071613	63071763	ENSG00000101199	protein_coding	ENST00000940142	63272815	201127.000000	proximity ENSG00000101199:62272815-64272815
chr20:63071612-63071763	20	63071613	63071763	ENSG00000101203	protein_coding	ENST00000422202	63295040	223352.000000	proximity ENSG00000101203:62295040-64295040
chr20:63071612-63071763	20	63071613	63071763	ENSG00000101204	protein_coding	ENST00000370263	63361349	289661.000000	proximity ENSG00000101204:62361349-64361349
chr20:63071612-63071763	20	63071613	63071763	ENSG00000101210	protein_coding	ENST00000298049	63499083	427395.000000	proximity ENSG00000101210:62499083-64499083
chr20:63071612-63071763	20	63071613	63071763	ENSG00000101213	protein_coding	ENST00000542869	63537376	465688.000000	proximity ENSG00000101213:62537376-64537376
chr20:63071612-63071763	20	63071613	63071763	ENSG00000101216	protein_coding	ENST00000936809	63626744	555056.000000	proximity ENSG00000101216:62626744-64626744
chr20:63071612-63071763	20	63071613	63071763	ENSG00000101246	protein_coding	ENST00000612256	63707658	635970.000000	proximity ENSG00000101246:62707658-64707658
chr20:63071612-63071763	20	63071613	63071763	ENSG00000125508	protein_coding	ENST00000217188	63547749	476061.000000	proximity ENSG00000125508:62547749-64547749
chr20:63071612-63071763	20	63071613	63071763	ENSG00000125520	protein_coding	ENST00000266077	63739776	668088.000000	proximity ENSG00000125520:62739776-64739776
chr20:63071612-63071763	20	63071613	63071763	ENSG00000125531	protein_coding	ENST00000902241	63553710	482022.000000	proximity ENSG00000125531:62553710-64553710
chr20:63071612-63071763	20	63071613	63071763	ENSG00000125533	protein_coding	ENST00000370346	63007035	64653.000000	proximity ENSG00000125533:62007035-64007035
chr20:63071612-63071763	20	63071613	63071763	ENSG00000125534	protein_coding	ENST00000370177	63520775	449087.000000	proximity ENSG00000125534:62520775-64520775
chr20:63071612-63071763	20	63071613	63071763	ENSG00000130584	protein_coding	ENST00000912109	63796274	724586.000000	proximity ENSG00000130584:62796274-64796274
chr20:63071612-63071763	20	63071613	63071763	ENSG00000130589	protein_coding	ENST00000467148	63574239	502551.000000	proximity ENSG00000130589:62574239-64574239
chr20:63071612-63071763	20	63071613	63071763	ENSG00000130590	protein_coding	ENST00000369886	63979642	907954.000000	proximity ENSG00000130590:62979642-64979642
chr20:63071612-63071763	20	63071613	63071763	ENSG00000130700	protein_coding	ENST00000914293	62476040	595648.000000	proximity ENSG00000130700:61476040-63476040
chr20:63071612-63071763	20	63071613	63071763	ENSG00000130701	protein_coding	ENST00000252998	62427539	644149.000000	proximity ENSG00000130701:61427539-63427539
chr20:63071612-63071763	20	63071613	63071763	ENSG00000130702	protein_coding	ENST00000252999	62367312	704376.000000	proximity ENSG00000130702:61367312-63367312
chr20:63071612-63071763	20	63071613	63071763	ENSG00000130703	protein_coding	ENST00000958292	62251038	820650.000000	proximity ENSG00000130703:61251038-63251038
chr20:63071612-63071763	20	63071613	63071763	ENSG00000130706	protein_coding	ENST00000906313	62302077	769611.000000	proximity ENSG00000130706:61302077-63302077
chr20:63071612-63071763	20	63071613	63071763	ENSG00000149657	protein_coding	ENST00000886858	62122452	949236.000000	proximity ENSG00000149657:61122452-63122452
chr20:63071612-63071763	20	63071613	63071763	ENSG00000149658	protein_coding	ENST00000960125	63216134	144446.000000	proximity ENSG00000149658:62216134-64216134
chr20:63071612-63071763	20	63071613	63071763	ENSG00000149679	protein_coding	ENST00000971783	62407290	664398.000000	proximity ENSG00000149679:61407290-63407290
chr20:63071612-63071763	20	63071613	63071763	ENSG00000171703	protein_coding	ENST00000361317	64057293	985605.000000	proximity ENSG00000171703:63057293-65057293
chr20:63071612-63071763	20	63071613	63071763	ENSG00000171858	protein_coding	ENST00000934820	62386001	685687.000000	proximity ENSG00000171858:61386001-63386001
chr20:63071612-63071763	20	63071613	63071763	ENSG00000183260	protein_coding	ENST00000369916	63861498	789810.000000	proximity ENSG00000183260:62861498-64861498
chr20:63071612-63071763	20	63071613	63071763	ENSG00000184402	protein_coding	ENST00000331758	62143769	927919.000000	proximity ENSG00000184402:61143769-63143769
chr20:63071612-63071763	20	63071613	63071763	ENSG00000196421	protein_coding	ENST00000463337	64038132	966444.000000	proximity ENSG00000196421:63038132-65038132
chr20:63071612-63071763	20	63071613	63071763	ENSG00000196700	protein_coding	ENST00000961305	63968282	896594.000000	proximity ENSG00000196700:62968282-64968282
chr20:63071612-63071763	20	63071613	63071763	ENSG00000197114	protein_coding	ENST00000964256	63708075	636387.000000	proximity ENSG00000197114:62708075-64708075
chr20:63071612-63071763	20	63071613	63071763	ENSG00000197457	protein_coding	ENST00000953346	63653588	581900.000000	proximity ENSG00000197457:62653588-64653588
chr20:63071612-63071763	20	63071613	63071763	ENSG00000198276	protein_coding	ENST00000369908	63951126	879438.000000	proximity ENSG00000198276:62951126-64951126
chr20:63071612-63071763	20	63071613	63071763	ENSG00000203883	protein_coding	ENST00000340356	64049639	977951.000000	proximity ENSG00000203883:63049639-65049639
chr20:63071612-63071763	20	63071613	63071763	ENSG00000203896	protein_coding	ENST00000899469	63736593	664905.000000	proximity ENSG00000203896:62736593-64736593
chr20:63071612-63071763	20	63071613	63071763	ENSG00000243509	protein_coding	ENST00000878502	63696368	624680.000000	proximity ENSG00000243509:62696368-64696368
chr20:63071612-63071763	20	63071613	63071763	ENSG00000258366	protein_coding	ENST00000935993	63658639	586951.000000	proximity ENSG00000258366:62658639-64658639
chr20:63071612-63071763	20	63071613	63071763	ENSG00000273047	protein_coding	ENST00000467211	63738270	666582.000000	proximity ENSG00000273047:62738270-64738270
chr20:63071612-63071763	20	63071613	63071763	ENSG00000273154	protein_coding	ENST00000632538	63733219	661531.000000	proximity ENSG00000273154:62733219-64733219
chr20:63071787-63071938	20	63071788	63071938	ENSG00000060491	protein_coding	ENST00000370461	62805886	265977.000000	proximity ENSG00000060491:61805886-63805886
chr20:63071787-63071938	20	63071788	63071938	ENSG00000075043	protein_coding	ENST00000706989	63472655	400792.000000	proximity ENSG00000075043:62472655-64472655
chr20:63071787-63071938	20	63071788	63071938	ENSG00000092758	protein_coding	ENST00000649368	62817050	254813.000000	proximity ENSG00000092758:61817050-63817050
chr20:63071787-63071938	20	63071788	63071938	ENSG00000101150	protein_coding	ENST00000941625	63865270	793407.000000	proximity ENSG00000101150:62865270-64865270
chr20:63071787-63071938	20	63071788	63071938	ENSG00000101152	protein_coding	ENST00000898575	63895104	823241.000000	proximity ENSG00000101152:62895104-64895104
chr20:63071787-63071938	20	63071788	63071938	ENSG00000101161	protein_coding	ENST00000855537	63981098	909235.000000	proximity ENSG00000101161:62981098-64981098
chr20:63071787-63071938	20	63071788	63071938	ENSG00000101180	protein_coding	ENST00000340177	62220278	851585.000000	proximity ENSG00000101180:61220278-63220278
chr20:63071787-63071938	20	63071788	63071938	ENSG00000101181	protein_coding	ENST00000370823	62183028	888835.000000	proximity ENSG00000101181:61183028-63183028
chr20:63071787-63071938	20	63071788	63071938	ENSG00000101182	protein_coding	ENST00000867843	62143424	928439.000000	proximity ENSG00000101182:61143424-63143424
chr20:63071787-63071938	20	63071788	63071938	ENSG00000101187	protein_coding	ENST00000851396	62642440	429423.000000	proximity ENSG00000101187:61642440-63642440
chr20:63071787-63071938	20	63071788	63071938	ENSG00000101188	protein_coding	ENST00000370501	62708836	363027.000000	proximity ENSG00000101188:61708836-63708836
chr20:63071787-63071938	20	63071788	63071938	ENSG00000101189	protein_coding	ENST00000370487	62796473	275390.000000	proximity ENSG00000101189:61796473-63796473
chr20:63071787-63071938	20	63071788	63071938	ENSG00000101190	protein_coding	ENST00000335351	62861822	210041.000000	proximity ENSG00000101190:61861822-63861822
chr20:63071787-63071938	20	63071788	63071938	ENSG00000101191	protein_coding	ENST00000933083	62927007	144856.000000	proximity ENSG00000101191:61927007-63927007
chr20:63071787-63071938	20	63071788	63071938	ENSG00000101193	protein_coding	ENST00000874929	62937060	134803.000000	proximity ENSG00000101193:61937060-63937060
chr20:63071787-63071938	20	63071788	63071938	ENSG00000101194	protein_coding	ENST00000370351	62952709	119154.000000	proximity ENSG00000101194:61952709-63952709
chr20:63071787-63071938	20	63071788	63071938	ENSG00000101197	protein_coding	ENST00000217169	63235905	164042.000000	proximity ENSG00000101197:62235905-64235905
chr20:63071787-63071938	20	63071788	63071938	ENSG00000101198	protein_coding	ENST00000370313	63253437	181574.000000	proximity ENSG00000101198:62253437-64253437
chr20:63071787-63071938	20	63071788	63071938	ENSG00000101199	protein_coding	ENST00000940142	63272815	200952.000000	proximity ENSG00000101199:62272815-64272815
chr20:63071787-63071938	20	63071788	63071938	ENSG00000101203	protein_coding	ENST00000422202	63295040	223177.000000	proximity ENSG00000101203:62295040-64295040
chr20:63071787-63071938	20	63071788	63071938	ENSG00000101204	protein_coding	ENST00000370263	63361349	289486.000000	proximity ENSG00000101204:62361349-64361349
chr20:63071787-63071938	20	63071788	63071938	ENSG00000101210	protein_coding	ENST00000298049	63499083	427220.000000	proximity ENSG00000101210:62499083-64499083
chr20:63071787-63071938	20	63071788	63071938	ENSG00000101213	protein_coding	ENST00000542869	63537376	465513.000000	proximity ENSG00000101213:62537376-64537376
chr20:63071787-63071938	20	63071788	63071938	ENSG00000101216	protein_coding	ENST00000936809	63626744	554881.000000	proximity ENSG00000101216:62626744-64626744
chr20:63071787-63071938	20	63071788	63071938	ENSG00000101246	protein_coding	ENST00000612256	63707658	635795.000000	proximity ENSG00000101246:62707658-64707658
chr20:63071787-63071938	20	63071788	63071938	ENSG00000125508	protein_coding	ENST00000217188	63547749	475886.000000	proximity ENSG00000125508:62547749-64547749
chr20:63071787-63071938	20	63071788	63071938	ENSG00000125520	protein_coding	ENST00000266077	63739776	667913.000000	proximity ENSG00000125520:62739776-64739776
chr20:63071787-63071938	20	63071788	63071938	ENSG00000125531	protein_coding	ENST00000902241	63553710	481847.000000	proximity ENSG00000125531:62553710-64553710
chr20:63071787-63071938	20	63071788	63071938	ENSG00000125533	protein_coding	ENST00000370346	63007035	64828.000000	proximity ENSG00000125533:62007035-64007035
chr20:63071787-63071938	20	63071788	63071938	ENSG00000125534	protein_coding	ENST00000370177	63520775	448912.000000	proximity ENSG00000125534:62520775-64520775
chr20:63071787-63071938	20	63071788	63071938	ENSG00000130584	protein_coding	ENST00000912109	63796274	724411.000000	proximity ENSG00000130584:62796274-64796274
chr20:63071787-63071938	20	63071788	63071938	ENSG00000130589	protein_coding	ENST00000467148	63574239	502376.000000	proximity ENSG00000130589:62574239-64574239
chr20:63071787-63071938	20	63071788	63071938	ENSG00000130590	protein_coding	ENST00000369886	63979642	907779.000000	proximity ENSG00000130590:62979642-64979642
chr20:63071787-63071938	20	63071788	63071938	ENSG00000130700	protein_coding	ENST00000914293	62476040	595823.000000	proximity ENSG00000130700:61476040-63476040
chr20:63071787-63071938	20	63071788	63071938	ENSG00000130701	protein_coding	ENST00000252998	62427539	644324.000000	proximity ENSG00000130701:61427539-63427539
chr20:63071787-63071938	20	63071788	63071938	ENSG00000130702	protein_coding	ENST00000252999	62367312	704551.000000	proximity ENSG00000130702:61367312-63367312
chr20:63071787-63071938	20	63071788	63071938	ENSG00000130703	protein_coding	ENST00000958292	62251038	820825.000000	proximity ENSG00000130703:61251038-63251038
chr20:63071787-63071938	20	63071788	63071938	ENSG00000130706	protein_coding	ENST00000906313	62302077	769786.000000	proximity ENSG00000130706:61302077-63302077
chr20:63071787-63071938	20	63071788	63071938	ENSG00000149657	protein_coding	ENST00000886858	62122452	949411.000000	proximity ENSG00000149657:61122452-63122452
chr20:63071787-63071938	20	63071788	63071938	ENSG00000149658	protein_coding	ENST00000960125	63216134	144271.000000	proximity ENSG00000149658:62216134-64216134
chr20:63071787-63071938	20	63071788	63071938	ENSG00000149679	protein_coding	ENST00000971783	62407290	664573.000000	proximity ENSG00000149679:61407290-63407290
chr20:63071787-63071938	20	63071788	63071938	ENSG00000171703	protein_coding	ENST00000361317	64057293	985430.000000	proximity ENSG00000171703:63057293-65057293
chr20:63071787-63071938	20	63071788	63071938	ENSG00000171858	protein_coding	ENST00000934820	62386001	685862.000000	proximity ENSG00000171858:61386001-63386001
chr20:63071787-63071938	20	63071788	63071938	ENSG00000183260	protein_coding	ENST00000369916	63861498	789635.000000	proximity ENSG00000183260:62861498-64861498
chr20:63071787-63071938	20	63071788	63071938	ENSG00000184402	protein_coding	ENST00000331758	62143769	928094.000000	proximity ENSG00000184402:61143769-63143769
chr20:63071787-63071938	20	63071788	63071938	ENSG00000196421	protein_coding	ENST00000463337	64038132	966269.000000	proximity ENSG00000196421:63038132-65038132
chr20:63071787-63071938	20	63071788	63071938	ENSG00000196700	protein_coding	ENST00000961305	63968282	896419.000000	proximity ENSG00000196700:62968282-64968282
chr20:63071787-63071938	20	63071788	63071938	ENSG00000197114	protein_coding	ENST00000964256	63708075	636212.000000	proximity ENSG00000197114:62708075-64708075
chr20:63071787-63071938	20	63071788	63071938	ENSG00000197457	protein_coding	ENST00000953346	63653588	581725.000000	proximity ENSG00000197457:62653588-64653588
chr20:63071787-63071938	20	63071788	63071938	ENSG00000198276	protein_coding	ENST00000369908	63951126	879263.000000	proximity ENSG00000198276:62951126-64951126
chr20:63071787-63071938	20	63071788	63071938	ENSG00000203883	protein_coding	ENST00000340356	64049639	977776.000000	proximity ENSG00000203883:63049639-65049639
chr20:63071787-63071938	20	63071788	63071938	ENSG00000203896	protein_coding	ENST00000899469	63736593	664730.000000	proximity ENSG00000203896:62736593-64736593
chr20:63071787-63071938	20	63071788	63071938	ENSG00000243509	protein_coding	ENST00000878502	63696368	624505.000000	proximity ENSG00000243509:62696368-64696368
chr20:63071787-63071938	20	63071788	63071938	ENSG00000258366	protein_coding	ENST00000935993	63658639	586776.000000	proximity ENSG00000258366:62658639-64658639
chr20:63071787-63071938	20	63071788	63071938	ENSG00000273047	protein_coding	ENST00000467211	63738270	666407.000000	proximity ENSG00000273047:62738270-64738270
chr20:63071787-63071938	20	63071788	63071938	ENSG00000273154	protein_coding	ENST00000632538	63733219	661356.000000	proximity ENSG00000273154:62733219-64733219
chr20:63082412-63082563	20	63082413	63082563	ENSG00000060491	protein_coding	ENST00000370461	62805886	276602.000000	proximity ENSG00000060491:61805886-63805886
chr20:63082412-63082563	20	63082413	63082563	ENSG00000075043	protein_coding	ENST00000706989	63472655	390167.000000	proximity ENSG00000075043:62472655-64472655
chr20:63082412-63082563	20	63082413	63082563	ENSG00000092758	protein_coding	ENST00000649368	62817050	265438.000000	proximity ENSG00000092758:61817050-63817050
chr20:63082412-63082563	20	63082413	63082563	ENSG00000101150	protein_coding	ENST00000941625	63865270	782782.000000	proximity ENSG00000101150:62865270-64865270
chr20:63082412-63082563	20	63082413	63082563	ENSG00000101152	protein_coding	ENST00000898575	63895104	812616.000000	proximity ENSG00000101152:62895104-64895104
chr20:63082412-63082563	20	63082413	63082563	ENSG00000101161	protein_coding	ENST00000855537	63981098	898610.000000	proximity ENSG00000101161:62981098-64981098
chr20:63082412-63082563	20	63082413	63082563	ENSG00000101180	protein_coding	ENST00000340177	62220278	862210.000000	proximity ENSG00000101180:61220278-63220278
chr20:63082412-63082563	20	63082413	63082563	ENSG00000101181	protein_coding	ENST00000370823	62183028	899460.000000	proximity ENSG00000101181:61183028-63183028
chr20:63082412-63082563	20	63082413	63082563	ENSG00000101182	protein_coding	ENST00000867843	62143424	939064.000000	proximity ENSG00000101182:61143424-63143424
chr20:63082412-63082563	20	63082413	63082563	ENSG00000101187	protein_coding	ENST00000851396	62642440	440048.000000	proximity ENSG00000101187:61642440-63642440
chr20:63082412-63082563	20	63082413	63082563	ENSG00000101188	protein_coding	ENST00000370501	62708836	373652.000000	proximity ENSG00000101188:61708836-63708836
chr20:63082412-63082563	20	63082413	63082563	ENSG00000101189	protein_coding	ENST00000370487	62796473	286015.000000	proximity ENSG00000101189:61796473-63796473
chr20:63082412-63082563	20	63082413	63082563	ENSG00000101190	protein_coding	ENST00000335351	62861822	220666.000000	proximity ENSG00000101190:61861822-63861822
chr20:63082412-63082563	20	63082413	63082563	ENSG00000101191	protein_coding	ENST00000933083	62927007	155481.000000	proximity ENSG00000101191:61927007-63927007
chr20:63082412-63082563	20	63082413	63082563	ENSG00000101193	protein_coding	ENST00000874929	62937060	145428.000000	proximity ENSG00000101193:61937060-63937060
chr20:63082412-63082563	20	63082413	63082563	ENSG00000101194	protein_coding	ENST00000370351	62952709	129779.000000	proximity ENSG00000101194:61952709-63952709
chr20:63082412-63082563	20	63082413	63082563	ENSG00000101197	protein_coding	ENST00000217169	63235905	153417.000000	proximity ENSG00000101197:62235905-64235905
chr20:63082412-63082563	20	63082413	63082563	ENSG00000101198	protein_coding	ENST00000370313	63253437	170949.000000	proximity ENSG00000101198:62253437-64253437
chr20:63082412-63082563	20	63082413	63082563	ENSG00000101199	protein_coding	ENST00000940142	63272815	190327.000000	proximity ENSG00000101199:62272815-64272815
chr20:63082412-63082563	20	63082413	63082563	ENSG00000101203	protein_coding	ENST00000422202	63295040	212552.000000	proximity ENSG00000101203:62295040-64295040
chr20:63082412-63082563	20	63082413	63082563	ENSG00000101204	protein_coding	ENST00000370263	63361349	278861.000000	proximity ENSG00000101204:62361349-64361349
chr20:63082412-63082563	20	63082413	63082563	ENSG00000101210	protein_coding	ENST00000298049	63499083	416595.000000	proximity ENSG00000101210:62499083-64499083
chr20:63082412-63082563	20	63082413	63082563	ENSG00000101213	protein_coding	ENST00000542869	63537376	454888.000000	proximity ENSG00000101213:62537376-64537376
chr20:63082412-63082563	20	63082413	63082563	ENSG00000101216	protein_coding	ENST00000936809	63626744	544256.000000	proximity ENSG00000101216:62626744-64626744
chr20:63082412-63082563	20	63082413	63082563	ENSG00000101246	protein_coding	ENST00000612256	63707658	625170.000000	proximity ENSG00000101246:62707658-64707658
chr20:63082412-63082563	20	63082413	63082563	ENSG00000125508	protein_coding	ENST00000217188	63547749	465261.000000	proximity ENSG00000125508:62547749-64547749
chr20:63082412-63082563	20	63082413	63082563	ENSG00000125510	protein_coding	ENST00000942720	64079992	997504.000000	proximity ENSG00000125510:63079992-65079992
chr20:63082412-63082563	20	63082413	63082563	ENSG00000125520	protein_coding	ENST00000266077	63739776	657288.000000	proximity ENSG00000125520:62739776-64739776
chr20:63082412-63082563	20	63082413	63082563	ENSG00000125531	protein_coding	ENST00000902241	63553710	471222.000000	proximity ENSG00000125531:62553710-64553710
chr20:63082412-63082563	20	63082413	63082563	ENSG00000125533	protein_coding	ENST00000370346	63007035	75453.000000	proximity ENSG00000125533:62007035-64007035
chr20:63082412-63082563	20	63082413	63082563	ENSG00000125534	protein_coding	ENST00000370177	63520775	438287.000000	proximity ENSG00000125534:62520775-64520775
chr20:63082412-63082563	20	63082413	63082563	ENSG00000130584	protein_coding	ENST00000912109	63796274	713786.000000	proximity ENSG00000130584:62796274-64796274
chr20:63082412-63082563	20	63082413	63082563	ENSG00000130589	protein_coding	ENST00000467148	63574239	491751.000000	proximity ENSG00000130589:62574239-64574239
chr20:63082412-63082563	20	63082413	63082563	ENSG00000130590	protein_coding	ENST00000369886	63979642	897154.000000	proximity ENSG00000130590:62979642-64979642
chr20:63082412-63082563	20	63082413	63082563	ENSG00000130700	protein_coding	ENST00000914293	62476040	606448.000000	proximity ENSG00000130700:61476040-63476040
chr20:63082412-63082563	20	63082413	63082563	ENSG00000130701	protein_coding	ENST00000252998	62427539	654949.000000	proximity ENSG00000130701:61427539-63427539
chr20:63082412-63082563	20	63082413	63082563	ENSG00000130702	protein_coding	ENST00000252999	62367312	715176.000000	proximity ENSG00000130702:61367312-63367312
chr20:63082412-63082563	20	63082413	63082563	ENSG00000130703	protein_coding	ENST00000958292	62251038	831450.000000	proximity ENSG00000130703:61251038-63251038
chr20:63082412-63082563	20	63082413	63082563	ENSG00000130706	protein_coding	ENST00000906313	62302077	780411.000000	proximity ENSG00000130706:61302077-63302077
chr20:63082412-63082563	20	63082413	63082563	ENSG00000149657	protein_coding	ENST00000886858	62122452	960036.000000	proximity ENSG00000149657:61122452-63122452
chr20:63082412-63082563	20	63082413	63082563	ENSG00000149658	protein_coding	ENST00000960125	63216134	133646.000000	proximity ENSG00000149658:62216134-64216134
chr20:63082412-63082563	20	63082413	63082563	ENSG00000149679	protein_coding	ENST00000971783	62407290	675198.000000	proximity ENSG00000149679:61407290-63407290
chr20:63082412-63082563	20	63082413	63082563	ENSG00000171700	protein_coding	ENST00000910391	64079642	997154.000000	proximity ENSG00000171700:63079642-65079642
chr20:63082412-63082563	20	63082413	63082563	ENSG00000171703	protein_coding	ENST00000361317	64057293	974805.000000	proximity ENSG00000171703:63057293-65057293
chr20:63082412-63082563	20	63082413	63082563	ENSG00000171858	protein_coding	ENST00000934820	62386001	696487.000000	proximity ENSG00000171858:61386001-63386001
chr20:63082412-63082563	20	63082413	63082563	ENSG00000183260	protein_coding	ENST00000369916	63861498	779010.000000	proximity ENSG00000183260:62861498-64861498
chr20:63082412-63082563	20	63082413	63082563	ENSG00000184402	protein_coding	ENST00000331758	62143769	938719.000000	proximity ENSG00000184402:61143769-63143769
chr20:63082412-63082563	20	63082413	63082563	ENSG00000196421	protein_coding	ENST00000463337	64038132	955644.000000	proximity ENSG00000196421:63038132-65038132
chr20:63082412-63082563	20	63082413	63082563	ENSG00000196700	protein_coding	ENST00000961305	63968282	885794.000000	proximity ENSG00000196700:62968282-64968282
chr20:63082412-63082563	20	63082413	63082563	ENSG00000197114	protein_coding	ENST00000964256	63708075	625587.000000	proximity ENSG00000197114:62708075-64708075
chr20:63082412-63082563	20	63082413	63082563	ENSG00000197457	protein_coding	ENST00000953346	63653588	571100.000000	proximity ENSG00000197457:62653588-64653588
chr20:63082412-63082563	20	63082413	63082563	ENSG00000198276	protein_coding	ENST00000369908	63951126	868638.000000	proximity ENSG00000198276:62951126-64951126
chr20:63082412-63082563	20	63082413	63082563	ENSG00000203883	protein_coding	ENST00000340356	64049639	967151.000000	proximity ENSG00000203883:63049639-65049639
chr20:63082412-63082563	20	63082413	63082563	ENSG00000203896	protein_coding	ENST00000899469	63736593	654105.000000	proximity ENSG00000203896:62736593-64736593
chr20:63082412-63082563	20	63082413	63082563	ENSG00000243509	protein_coding	ENST00000878502	63696368	613880.000000	proximity ENSG00000243509:62696368-64696368
chr20:63082412-63082563	20	63082413	63082563	ENSG00000258366	protein_coding	ENST00000935993	63658639	576151.000000	proximity ENSG00000258366:62658639-64658639
chr20:63082412-63082563	20	63082413	63082563	ENSG00000273047	protein_coding	ENST00000467211	63738270	655782.000000	proximity ENSG00000273047:62738270-64738270
chr20:63082412-63082563	20	63082413	63082563	ENSG00000273154	protein_coding	ENST00000632538	63733219	650731.000000	proximity ENSG00000273154:62733219-64733219
chr20:63106187-63106338	20	63106188	63106338	ENSG00000060491	protein_coding	ENST00000370461	62805886	300377.000000	proximity ENSG00000060491:61805886-63805886
chr20:63106187-63106338	20	63106188	63106338	ENSG00000075043	protein_coding	ENST00000706989	63472655	366392.000000	proximity ENSG00000075043:62472655-64472655
chr20:63106187-63106338	20	63106188	63106338	ENSG00000092758	protein_coding	ENST00000649368	62817050	289213.000000	proximity ENSG00000092758:61817050-63817050
chr20:63106187-63106338	20	63106188	63106338	ENSG00000101150	protein_coding	ENST00000941625	63865270	759007.000000	proximity ENSG00000101150:62865270-64865270
chr20:63106187-63106338	20	63106188	63106338	ENSG00000101152	protein_coding	ENST00000898575	63895104	788841.000000	proximity ENSG00000101152:62895104-64895104
chr20:63106187-63106338	20	63106188	63106338	ENSG00000101161	protein_coding	ENST00000855537	63981098	874835.000000	proximity ENSG00000101161:62981098-64981098
chr20:63106187-63106338	20	63106188	63106338	ENSG00000101180	protein_coding	ENST00000340177	62220278	885985.000000	proximity ENSG00000101180:61220278-63220278
chr20:63106187-63106338	20	63106188	63106338	ENSG00000101181	protein_coding	ENST00000370823	62183028	923235.000000	proximity ENSG00000101181:61183028-63183028
chr20:63106187-63106338	20	63106188	63106338	ENSG00000101182	protein_coding	ENST00000867843	62143424	962839.000000	proximity ENSG00000101182:61143424-63143424
chr20:63106187-63106338	20	63106188	63106338	ENSG00000101187	protein_coding	ENST00000851396	62642440	463823.000000	proximity ENSG00000101187:61642440-63642440
chr20:63106187-63106338	20	63106188	63106338	ENSG00000101188	protein_coding	ENST00000370501	62708836	397427.000000	proximity ENSG00000101188:61708836-63708836
chr20:63106187-63106338	20	63106188	63106338	ENSG00000101189	protein_coding	ENST00000370487	62796473	309790.000000	proximity ENSG00000101189:61796473-63796473
chr20:63106187-63106338	20	63106188	63106338	ENSG00000101190	protein_coding	ENST00000335351	62861822	244441.000000	proximity ENSG00000101190:61861822-63861822
chr20:63106187-63106338	20	63106188	63106338	ENSG00000101191	protein_coding	ENST00000933083	62927007	179256.000000	proximity ENSG00000101191:61927007-63927007
chr20:63106187-63106338	20	63106188	63106338	ENSG00000101193	protein_coding	ENST00000874929	62937060	169203.000000	proximity ENSG00000101193:61937060-63937060
chr20:63106187-63106338	20	63106188	63106338	ENSG00000101194	protein_coding	ENST00000370351	62952709	153554.000000	proximity ENSG00000101194:61952709-63952709
chr20:63106187-63106338	20	63106188	63106338	ENSG00000101197	protein_coding	ENST00000217169	63235905	129642.000000	proximity ENSG00000101197:62235905-64235905
chr20:63106187-63106338	20	63106188	63106338	ENSG00000101198	protein_coding	ENST00000370313	63253437	147174.000000	proximity ENSG00000101198:62253437-64253437
chr20:63106187-63106338	20	63106188	63106338	ENSG00000101199	protein_coding	ENST00000940142	63272815	166552.000000	proximity ENSG00000101199:62272815-64272815
chr20:63106187-63106338	20	63106188	63106338	ENSG00000101203	protein_coding	ENST00000422202	63295040	188777.000000	proximity ENSG00000101203:62295040-64295040
chr20:63106187-63106338	20	63106188	63106338	ENSG00000101204	protein_coding	ENST00000370263	63361349	255086.000000	proximity ENSG00000101204:62361349-64361349
chr20:63106187-63106338	20	63106188	63106338	ENSG00000101210	protein_coding	ENST00000298049	63499083	392820.000000	proximity ENSG00000101210:62499083-64499083
chr20:63106187-63106338	20	63106188	63106338	ENSG00000101213	protein_coding	ENST00000542869	63537376	431113.000000	proximity ENSG00000101213:62537376-64537376
chr20:63106187-63106338	20	63106188	63106338	ENSG00000101216	protein_coding	ENST00000936809	63626744	520481.000000	proximity ENSG00000101216:62626744-64626744
chr20:63106187-63106338	20	63106188	63106338	ENSG00000101246	protein_coding	ENST00000612256	63707658	601395.000000	proximity ENSG00000101246:62707658-64707658
chr20:63106187-63106338	20	63106188	63106338	ENSG00000125508	protein_coding	ENST00000217188	63547749	441486.000000	proximity ENSG00000125508:62547749-64547749
chr20:63106187-63106338	20	63106188	63106338	ENSG00000125510	protein_coding	ENST00000942720	64079992	973729.000000	proximity ENSG00000125510:63079992-65079992
chr20:63106187-63106338	20	63106188	63106338	ENSG00000125520	protein_coding	ENST00000266077	63739776	633513.000000	proximity ENSG00000125520:62739776-64739776
chr20:63106187-63106338	20	63106188	63106338	ENSG00000125531	protein_coding	ENST00000902241	63553710	447447.000000	proximity ENSG00000125531:62553710-64553710
chr20:63106187-63106338	20	63106188	63106338	ENSG00000125533	protein_coding	ENST00000370346	63007035	99228.000000	proximity ENSG00000125533:62007035-64007035
chr20:63106187-63106338	20	63106188	63106338	ENSG00000125534	protein_coding	ENST00000370177	63520775	414512.000000	proximity ENSG00000125534:62520775-64520775
chr20:63106187-63106338	20	63106188	63106338	ENSG00000130584	protein_coding	ENST00000912109	63796274	690011.000000	proximity ENSG00000130584:62796274-64796274
chr20:63106187-63106338	20	63106188	63106338	ENSG00000130589	protein_coding	ENST00000467148	63574239	467976.000000	proximity ENSG00000130589:62574239-64574239
chr20:63106187-63106338	20	63106188	63106338	ENSG00000130590	protein_coding	ENST00000369886	63979642	873379.000000	proximity ENSG00000130590:62979642-64979642
chr20:63106187-63106338	20	63106188	63106338	ENSG00000130700	protein_coding	ENST00000914293	62476040	630223.000000	proximity ENSG00000130700:61476040-63476040
chr20:63106187-63106338	20	63106188	63106338	ENSG00000130701	protein_coding	ENST00000252998	62427539	678724.000000	proximity ENSG00000130701:61427539-63427539
chr20:63106187-63106338	20	63106188	63106338	ENSG00000130702	protein_coding	ENST00000252999	62367312	738951.000000	proximity ENSG00000130702:61367312-63367312
chr20:63106187-63106338	20	63106188	63106338	ENSG00000130703	protein_coding	ENST00000958292	62251038	855225.000000	proximity ENSG00000130703:61251038-63251038
chr20:63106187-63106338	20	63106188	63106338	ENSG00000130706	protein_coding	ENST00000906313	62302077	804186.000000	proximity ENSG00000130706:61302077-63302077
chr20:63106187-63106338	20	63106188	63106338	ENSG00000149657	protein_coding	ENST00000886858	62122452	983811.000000	proximity ENSG00000149657:61122452-63122452
chr20:63106187-63106338	20	63106188	63106338	ENSG00000149658	protein_coding	ENST00000960125	63216134	109871.000000	proximity ENSG00000149658:62216134-64216134
chr20:63106187-63106338	20	63106188	63106338	ENSG00000149679	protein_coding	ENST00000971783	62407290	698973.000000	proximity ENSG00000149679:61407290-63407290
chr20:63106187-63106338	20	63106188	63106338	ENSG00000171695	protein_coding	ENST00000308906	64084359	978096.000000	proximity ENSG00000171695:63084359-65084359
chr20:63106187-63106338	20	63106188	63106338	ENSG00000171700	protein_coding	ENST00000910391	64079642	973379.000000	proximity ENSG00000171700:63079642-65079642
chr20:63106187-63106338	20	63106188	63106338	ENSG00000171703	protein_coding	ENST00000361317	64057293	951030.000000	proximity ENSG00000171703:63057293-65057293
chr20:63106187-63106338	20	63106188	63106338	ENSG00000171858	protein_coding	ENST00000934820	62386001	720262.000000	proximity ENSG00000171858:61386001-63386001
chr20:63106187-63106338	20	63106188	63106338	ENSG00000183260	protein_coding	ENST00000369916	63861498	755235.000000	proximity ENSG00000183260:62861498-64861498
chr20:63106187-63106338	20	63106188	63106338	ENSG00000184402	protein_coding	ENST00000331758	62143769	962494.000000	proximity ENSG00000184402:61143769-63143769
chr20:63106187-63106338	20	63106188	63106338	ENSG00000196132	protein_coding	ENST00000928401	64102222	995959.000000	proximity ENSG00000196132:63102222-65102222
chr20:63106187-63106338	20	63106188	63106338	ENSG00000196421	protein_coding	ENST00000463337	64038132	931869.000000	proximity ENSG00000196421:63038132-65038132
chr20:63106187-63106338	20	63106188	63106338	ENSG00000196700	protein_coding	ENST00000961305	63968282	862019.000000	proximity ENSG00000196700:62968282-64968282
chr20:63106187-63106338	20	63106188	63106338	ENSG00000197114	protein_coding	ENST00000964256	63708075	601812.000000	proximity ENSG00000197114:62708075-64708075
chr20:63106187-63106338	20	63106188	63106338	ENSG00000197457	protein_coding	ENST00000953346	63653588	547325.000000	proximity ENSG00000197457:62653588-64653588
chr20:63106187-63106338	20	63106188	63106338	ENSG00000198276	protein_coding	ENST00000369908	63951126	844863.000000	proximity ENSG00000198276:62951126-64951126
chr20:63106187-63106338	20	63106188	63106338	ENSG00000203883	protein_coding	ENST00000340356	64049639	943376.000000	proximity ENSG00000203883:63049639-65049639
chr20:63106187-63106338	20	63106188	63106338	ENSG00000203896	protein_coding	ENST00000899469	63736593	630330.000000	proximity ENSG00000203896:62736593-64736593
chr20:63106187-63106338	20	63106188	63106338	ENSG00000243509	protein_coding	ENST00000878502	63696368	590105.000000	proximity ENSG00000243509:62696368-64696368
chr20:63106187-63106338	20	63106188	63106338	ENSG00000258366	protein_coding	ENST00000935993	63658639	552376.000000	proximity ENSG00000258366:62658639-64658639
chr20:63106187-63106338	20	63106188	63106338	ENSG00000273047	protein_coding	ENST00000467211	63738270	632007.000000	proximity ENSG00000273047:62738270-64738270
chr20:63106187-63106338	20	63106188	63106338	ENSG00000273154	protein_coding	ENST00000632538	63733219	626956.000000	proximity ENSG00000273154:62733219-64733219
chr20:63116552-63116703	20	63116553	63116703	ENSG00000060491	protein_coding	ENST00000370461	62805886	310742.000000	proximity ENSG00000060491:61805886-63805886
chr20:63116552-63116703	20	63116553	63116703	ENSG00000075043	protein_coding	ENST00000706989	63472655	356027.000000	proximity ENSG00000075043:62472655-64472655
chr20:63116552-63116703	20	63116553	63116703	ENSG00000092758	protein_coding	ENST00000649368	62817050	299578.000000	proximity ENSG00000092758:61817050-63817050
chr20:63116552-63116703	20	63116553	63116703	ENSG00000101150	protein_coding	ENST00000941625	63865270	748642.000000	proximity ENSG00000101150:62865270-64865270
chr20:63116552-63116703	20	63116553	63116703	ENSG00000101152	protein_coding	ENST00000898575	63895104	778476.000000	proximity ENSG00000101152:62895104-64895104
chr20:63116552-63116703	20	63116553	63116703	ENSG00000101161	protein_coding	ENST00000855537	63981098	864470.000000	proximity ENSG00000101161:62981098-64981098
chr20:63116552-63116703	20	63116553	63116703	ENSG00000101180	protein_coding	ENST00000340177	62220278	896350.000000	proximity ENSG00000101180:61220278-63220278
chr20:63116552-63116703	20	63116553	63116703	ENSG00000101181	protein_coding	ENST00000370823	62183028	933600.000000	proximity ENSG00000101181:61183028-63183028
chr20:63116552-63116703	20	63116553	63116703	ENSG00000101182	protein_coding	ENST00000867843	62143424	973204.000000	proximity ENSG00000101182:61143424-63143424
chr20:63116552-63116703	20	63116553	63116703	ENSG00000101187	protein_coding	ENST00000851396	62642440	474188.000000	proximity ENSG00000101187:61642440-63642440
chr20:63116552-63116703	20	63116553	63116703	ENSG00000101188	protein_coding	ENST00000370501	62708836	407792.000000	proximity ENSG00000101188:61708836-63708836
chr20:63116552-63116703	20	63116553	63116703	ENSG00000101189	protein_coding	ENST00000370487	62796473	320155.000000	proximity ENSG00000101189:61796473-63796473
chr20:63116552-63116703	20	63116553	63116703	ENSG00000101190	protein_coding	ENST00000335351	62861822	254806.000000	proximity ENSG00000101190:61861822-63861822
chr20:63116552-63116703	20	63116553	63116703	ENSG00000101191	protein_coding	ENST00000933083	62927007	189621.000000	proximity ENSG00000101191:61927007-63927007
chr20:63116552-63116703	20	63116553	63116703	ENSG00000101193	protein_coding	ENST00000874929	62937060	179568.000000	proximity ENSG00000101193:61937060-63937060
chr20:63116552-63116703	20	63116553	63116703	ENSG00000101194	protein_coding	ENST00000370351	62952709	163919.000000	proximity ENSG00000101194:61952709-63952709
chr20:63116552-63116703	20	63116553	63116703	ENSG00000101197	protein_coding	ENST00000217169	63235905	119277.000000	proximity ENSG00000101197:62235905-64235905
chr20:63116552-63116703	20	63116553	63116703	ENSG00000101198	protein_coding	ENST00000370313	63253437	136809.000000	proximity ENSG00000101198:62253437-64253437
chr20:63116552-63116703	20	63116553	63116703	ENSG00000101199	protein_coding	ENST00000940142	63272815	156187.000000	proximity ENSG00000101199:62272815-64272815
chr20:63116552-63116703	20	63116553	63116703	ENSG00000101203	protein_coding	ENST00000422202	63295040	178412.000000	proximity ENSG00000101203:62295040-64295040
chr20:63116552-63116703	20	63116553	63116703	ENSG00000101204	protein_coding	ENST00000370263	63361349	244721.000000	proximity ENSG00000101204:62361349-64361349
chr20:63116552-63116703	20	63116553	63116703	ENSG00000101210	protein_coding	ENST00000298049	63499083	382455.000000	proximity ENSG00000101210:62499083-64499083
chr20:63116552-63116703	20	63116553	63116703	ENSG00000101213	protein_coding	ENST00000542869	63537376	420748.000000	proximity ENSG00000101213:62537376-64537376
chr20:63116552-63116703	20	63116553	63116703	ENSG00000101216	protein_coding	ENST00000936809	63626744	510116.000000	proximity ENSG00000101216:62626744-64626744
chr20:63116552-63116703	20	63116553	63116703	ENSG00000101246	protein_coding	ENST00000612256	63707658	591030.000000	proximity ENSG00000101246:62707658-64707658
chr20:63116552-63116703	20	63116553	63116703	ENSG00000125508	protein_coding	ENST00000217188	63547749	431121.000000	proximity ENSG00000125508:62547749-64547749
chr20:63116552-63116703	20	63116553	63116703	ENSG00000125510	protein_coding	ENST00000942720	64079992	963364.000000	proximity ENSG00000125510:63079992-65079992
chr20:63116552-63116703	20	63116553	63116703	ENSG00000125520	protein_coding	ENST00000266077	63739776	623148.000000	proximity ENSG00000125520:62739776-64739776
chr20:63116552-63116703	20	63116553	63116703	ENSG00000125522	protein_coding	ENST00000684052	64107565	990937.000000	proximity ENSG00000125522:63107565-65107565
chr20:63116552-63116703	20	63116553	63116703	ENSG00000125531	protein_coding	ENST00000902241	63553710	437082.000000	proximity ENSG00000125531:62553710-64553710
chr20:63116552-63116703	20	63116553	63116703	ENSG00000125533	protein_coding	ENST00000370346	63007035	109593.000000	proximity ENSG00000125533:62007035-64007035
chr20:63116552-63116703	20	63116553	63116703	ENSG00000125534	protein_coding	ENST00000370177	63520775	404147.000000	proximity ENSG00000125534:62520775-64520775
chr20:63116552-63116703	20	63116553	63116703	ENSG00000130584	protein_coding	ENST00000912109	63796274	679646.000000	proximity ENSG00000130584:62796274-64796274
chr20:63116552-63116703	20	63116553	63116703	ENSG00000130589	protein_coding	ENST00000467148	63574239	457611.000000	proximity ENSG00000130589:62574239-64574239
chr20:63116552-63116703	20	63116553	63116703	ENSG00000130590	protein_coding	ENST00000369886	63979642	863014.000000	proximity ENSG00000130590:62979642-64979642
chr20:63116552-63116703	20	63116553	63116703	ENSG00000130700	protein_coding	ENST00000914293	62476040	640588.000000	proximity ENSG00000130700:61476040-63476040
chr20:63116552-63116703	20	63116553	63116703	ENSG00000130701	protein_coding	ENST00000252998	62427539	689089.000000	proximity ENSG00000130701:61427539-63427539
chr20:63116552-63116703	20	63116553	63116703	ENSG00000130702	protein_coding	ENST00000252999	62367312	749316.000000	proximity ENSG00000130702:61367312-63367312
chr20:63116552-63116703	20	63116553	63116703	ENSG00000130703	protein_coding	ENST00000958292	62251038	865590.000000	proximity ENSG00000130703:61251038-63251038
chr20:63116552-63116703	20	63116553	63116703	ENSG00000130706	protein_coding	ENST00000906313	62302077	814551.000000	proximity ENSG00000130706:61302077-63302077
chr20:63116552-63116703	20	63116553	63116703	ENSG00000149657	protein_coding	ENST00000886858	62122452	994176.000000	proximity ENSG00000149657:61122452-63122452
chr20:63116552-63116703	20	63116553	63116703	ENSG00000149658	protein_coding	ENST00000960125	63216134	99506.000000	proximity ENSG00000149658:62216134-64216134
chr20:63116552-63116703	20	63116553	63116703	ENSG00000149679	protein_coding	ENST00000971783	62407290	709338.000000	proximity ENSG00000149679:61407290-63407290
chr20:63116552-63116703	20	63116553	63116703	ENSG00000171695	protein_coding	ENST00000308906	64084359	967731.000000	proximity ENSG00000171695:63084359-65084359
chr20:63116552-63116703	20	63116553	63116703	ENSG00000171700	protein_coding	ENST00000910391	64079642	963014.000000	proximity ENSG00000171700:63079642-65079642
chr20:63116552-63116703	20	63116553	63116703	ENSG00000171703	protein_coding	ENST00000361317	64057293	940665.000000	proximity ENSG00000171703:63057293-65057293
chr20:63116552-63116703	20	63116553	63116703	ENSG00000171858	protein_coding	ENST00000934820	62386001	730627.000000	proximity ENSG00000171858:61386001-63386001
chr20:63116552-63116703	20	63116553	63116703	ENSG00000183260	protein_coding	ENST00000369916	63861498	744870.000000	proximity ENSG00000183260:62861498-64861498
chr20:63116552-63116703	20	63116553	63116703	ENSG00000184402	protein_coding	ENST00000331758	62143769	972859.000000	proximity ENSG00000184402:61143769-63143769
chr20:63116552-63116703	20	63116553	63116703	ENSG00000196132	protein_coding	ENST00000928401	64102222	985594.000000	proximity ENSG00000196132:63102222-65102222
chr20:63116552-63116703	20	63116553	63116703	ENSG00000196421	protein_coding	ENST00000463337	64038132	921504.000000	proximity ENSG00000196421:63038132-65038132
chr20:63116552-63116703	20	63116553	63116703	ENSG00000196700	protein_coding	ENST00000961305	63968282	851654.000000	proximity ENSG00000196700:62968282-64968282
chr20:63116552-63116703	20	63116553	63116703	ENSG00000197114	protein_coding	ENST00000964256	63708075	591447.000000	proximity ENSG00000197114:62708075-64708075
chr20:63116552-63116703	20	63116553	63116703	ENSG00000197457	protein_coding	ENST00000953346	63653588	536960.000000	proximity ENSG00000197457:62653588-64653588
chr20:63116552-63116703	20	63116553	63116703	ENSG00000198276	protein_coding	ENST00000369908	63951126	834498.000000	proximity ENSG00000198276:62951126-64951126
chr20:63116552-63116703	20	63116553	63116703	ENSG00000203883	protein_coding	ENST00000340356	64049639	933011.000000	proximity ENSG00000203883:63049639-65049639
chr20:63116552-63116703	20	63116553	63116703	ENSG00000203896	protein_coding	ENST00000899469	63736593	619965.000000	proximity ENSG00000203896:62736593-64736593
chr20:63116552-63116703	20	63116553	63116703	ENSG00000243509	protein_coding	ENST00000878502	63696368	579740.000000	proximity ENSG00000243509:62696368-64696368
chr20:63116552-63116703	20	63116553	63116703	ENSG00000258366	protein_coding	ENST00000935993	63658639	542011.000000	proximity ENSG00000258366:62658639-64658639
chr20:63116552-63116703	20	63116553	63116703	ENSG00000273047	protein_coding	ENST00000467211	63738270	621642.000000	proximity ENSG00000273047:62738270-64738270
chr20:63116552-63116703	20	63116553	63116703	ENSG00000273154	protein_coding	ENST00000632538	63733219	616591.000000	proximity ENSG00000273154:62733219-64733219
chr20:63124452-63124603	20	63124453	63124603	ENSG00000060491	protein_coding	ENST00000370461	62805886	318642.000000	proximity ENSG00000060491:61805886-63805886
chr20:63124452-63124603	20	63124453	63124603	ENSG00000075043	protein_coding	ENST00000706989	63472655	348127.000000	proximity ENSG00000075043:62472655-64472655
chr20:63124452-63124603	20	63124453	63124603	ENSG00000092758	protein_coding	ENST00000649368	62817050	307478.000000	proximity ENSG00000092758:61817050-63817050
chr20:63124452-63124603	20	63124453	63124603	ENSG00000101150	protein_coding	ENST00000941625	63865270	740742.000000	proximity ENSG00000101150:62865270-64865270
chr20:63124452-63124603	20	63124453	63124603	ENSG00000101152	protein_coding	ENST00000898575	63895104	770576.000000	proximity ENSG00000101152:62895104-64895104
chr20:63124452-63124603	20	63124453	63124603	ENSG00000101161	protein_coding	ENST00000855537	63981098	856570.000000	proximity ENSG00000101161:62981098-64981098
chr20:63124452-63124603	20	63124453	63124603	ENSG00000101180	protein_coding	ENST00000340177	62220278	904250.000000	proximity ENSG00000101180:61220278-63220278
chr20:63124452-63124603	20	63124453	63124603	ENSG00000101181	protein_coding	ENST00000370823	62183028	941500.000000	proximity ENSG00000101181:61183028-63183028
chr20:63124452-63124603	20	63124453	63124603	ENSG00000101182	protein_coding	ENST00000867843	62143424	981104.000000	proximity ENSG00000101182:61143424-63143424
chr20:63124452-63124603	20	63124453	63124603	ENSG00000101187	protein_coding	ENST00000851396	62642440	482088.000000	proximity ENSG00000101187:61642440-63642440
chr20:63124452-63124603	20	63124453	63124603	ENSG00000101188	protein_coding	ENST00000370501	62708836	415692.000000	proximity ENSG00000101188:61708836-63708836
chr20:63124452-63124603	20	63124453	63124603	ENSG00000101189	protein_coding	ENST00000370487	62796473	328055.000000	proximity ENSG00000101189:61796473-63796473
chr20:63124452-63124603	20	63124453	63124603	ENSG00000101190	protein_coding	ENST00000335351	62861822	262706.000000	proximity ENSG00000101190:61861822-63861822
chr20:63124452-63124603	20	63124453	63124603	ENSG00000101191	protein_coding	ENST00000933083	62927007	197521.000000	proximity ENSG00000101191:61927007-63927007
chr20:63124452-63124603	20	63124453	63124603	ENSG00000101193	protein_coding	ENST00000874929	62937060	187468.000000	proximity ENSG00000101193:61937060-63937060
chr20:63124452-63124603	20	63124453	63124603	ENSG00000101194	protein_coding	ENST00000370351	62952709	171819.000000	proximity ENSG00000101194:61952709-63952709
chr20:63124452-63124603	20	63124453	63124603	ENSG00000101197	protein_coding	ENST00000217169	63235905	111377.000000	proximity ENSG00000101197:62235905-64235905
chr20:63124452-63124603	20	63124453	63124603	ENSG00000101198	protein_coding	ENST00000370313	63253437	128909.000000	proximity ENSG00000101198:62253437-64253437
chr20:63124452-63124603	20	63124453	63124603	ENSG00000101199	protein_coding	ENST00000940142	63272815	148287.000000	proximity ENSG00000101199:62272815-64272815
chr20:63124452-63124603	20	63124453	63124603	ENSG00000101203	protein_coding	ENST00000422202	63295040	170512.000000	proximity ENSG00000101203:62295040-64295040
chr20:63124452-63124603	20	63124453	63124603	ENSG00000101204	protein_coding	ENST00000370263	63361349	236821.000000	proximity ENSG00000101204:62361349-64361349
chr20:63124452-63124603	20	63124453	63124603	ENSG00000101210	protein_coding	ENST00000298049	63499083	374555.000000	proximity ENSG00000101210:62499083-64499083
chr20:63124452-63124603	20	63124453	63124603	ENSG00000101213	protein_coding	ENST00000542869	63537376	412848.000000	proximity ENSG00000101213:62537376-64537376
chr20:63124452-63124603	20	63124453	63124603	ENSG00000101216	protein_coding	ENST00000936809	63626744	502216.000000	proximity ENSG00000101216:62626744-64626744
chr20:63124452-63124603	20	63124453	63124603	ENSG00000101246	protein_coding	ENST00000612256	63707658	583130.000000	proximity ENSG00000101246:62707658-64707658
chr20:63124452-63124603	20	63124453	63124603	ENSG00000125508	protein_coding	ENST00000217188	63547749	423221.000000	proximity ENSG00000125508:62547749-64547749
chr20:63124452-63124603	20	63124453	63124603	ENSG00000125510	protein_coding	ENST00000942720	64079992	955464.000000	proximity ENSG00000125510:63079992-65079992
chr20:63124452-63124603	20	63124453	63124603	ENSG00000125520	protein_coding	ENST00000266077	63739776	615248.000000	proximity ENSG00000125520:62739776-64739776
chr20:63124452-63124603	20	63124453	63124603	ENSG00000125522	protein_coding	ENST00000684052	64107565	983037.000000	proximity ENSG00000125522:63107565-65107565
chr20:63124452-63124603	20	63124453	63124603	ENSG00000125531	protein_coding	ENST00000902241	63553710	429182.000000	proximity ENSG00000125531:62553710-64553710
chr20:63124452-63124603	20	63124453	63124603	ENSG00000125533	protein_coding	ENST00000370346	63007035	117493.000000	proximity ENSG00000125533:62007035-64007035
chr20:63124452-63124603	20	63124453	63124603	ENSG00000125534	protein_coding	ENST00000370177	63520775	396247.000000	proximity ENSG00000125534:62520775-64520775
chr20:63124452-63124603	20	63124453	63124603	ENSG00000130584	protein_coding	ENST00000912109	63796274	671746.000000	proximity ENSG00000130584:62796274-64796274
chr20:63124452-63124603	20	63124453	63124603	ENSG00000130589	protein_coding	ENST00000467148	63574239	449711.000000	proximity ENSG00000130589:62574239-64574239
chr20:63124452-63124603	20	63124453	63124603	ENSG00000130590	protein_coding	ENST00000369886	63979642	855114.000000	proximity ENSG00000130590:62979642-64979642
chr20:63124452-63124603	20	63124453	63124603	ENSG00000130700	protein_coding	ENST00000914293	62476040	648488.000000	proximity ENSG00000130700:61476040-63476040
chr20:63124452-63124603	20	63124453	63124603	ENSG00000130701	protein_coding	ENST00000252998	62427539	696989.000000	proximity ENSG00000130701:61427539-63427539
chr20:63124452-63124603	20	63124453	63124603	ENSG00000130702	protein_coding	ENST00000252999	62367312	757216.000000	proximity ENSG00000130702:61367312-63367312
chr20:63124452-63124603	20	63124453	63124603	ENSG00000130703	protein_coding	ENST00000958292	62251038	873490.000000	proximity ENSG00000130703:61251038-63251038
chr20:63124452-63124603	20	63124453	63124603	ENSG00000130706	protein_coding	ENST00000906313	62302077	822451.000000	proximity ENSG00000130706:61302077-63302077
chr20:63124452-63124603	20	63124453	63124603	ENSG00000149658	protein_coding	ENST00000960125	63216134	91606.000000	proximity ENSG00000149658:62216134-64216134
chr20:63124452-63124603	20	63124453	63124603	ENSG00000149679	protein_coding	ENST00000971783	62407290	717238.000000	proximity ENSG00000149679:61407290-63407290
chr20:63124452-63124603	20	63124453	63124603	ENSG00000171695	protein_coding	ENST00000308906	64084359	959831.000000	proximity ENSG00000171695:63084359-65084359
chr20:63124452-63124603	20	63124453	63124603	ENSG00000171700	protein_coding	ENST00000910391	64079642	955114.000000	proximity ENSG00000171700:63079642-65079642
chr20:63124452-63124603	20	63124453	63124603	ENSG00000171703	protein_coding	ENST00000361317	64057293	932765.000000	proximity ENSG00000171703:63057293-65057293
chr20:63124452-63124603	20	63124453	63124603	ENSG00000171858	protein_coding	ENST00000934820	62386001	738527.000000	proximity ENSG00000171858:61386001-63386001
chr20:63124452-63124603	20	63124453	63124603	ENSG00000183260	protein_coding	ENST00000369916	63861498	736970.000000	proximity ENSG00000183260:62861498-64861498
chr20:63124452-63124603	20	63124453	63124603	ENSG00000184402	protein_coding	ENST00000331758	62143769	980759.000000	proximity ENSG00000184402:61143769-63143769
chr20:63124452-63124603	20	63124453	63124603	ENSG00000196132	protein_coding	ENST00000928401	64102222	977694.000000	proximity ENSG00000196132:63102222-65102222
chr20:63124452-63124603	20	63124453	63124603	ENSG00000196421	protein_coding	ENST00000463337	64038132	913604.000000	proximity ENSG00000196421:63038132-65038132
chr20:63124452-63124603	20	63124453	63124603	ENSG00000196700	protein_coding	ENST00000961305	63968282	843754.000000	proximity ENSG00000196700:62968282-64968282
chr20:63124452-63124603	20	63124453	63124603	ENSG00000197114	protein_coding	ENST00000964256	63708075	583547.000000	proximity ENSG00000197114:62708075-64708075
chr20:63124452-63124603	20	63124453	63124603	ENSG00000197457	protein_coding	ENST00000953346	63653588	529060.000000	proximity ENSG00000197457:62653588-64653588
chr20:63124452-63124603	20	63124453	63124603	ENSG00000198276	protein_coding	ENST00000369908	63951126	826598.000000	proximity ENSG00000198276:62951126-64951126
chr20:63124452-63124603	20	63124453	63124603	ENSG00000203883	protein_coding	ENST00000340356	64049639	925111.000000	proximity ENSG00000203883:63049639-65049639
chr20:63124452-63124603	20	63124453	63124603	ENSG00000203896	protein_coding	ENST00000899469	63736593	612065.000000	proximity ENSG00000203896:62736593-64736593
chr20:63124452-63124603	20	63124453	63124603	ENSG00000243509	protein_coding	ENST00000878502	63696368	571840.000000	proximity ENSG00000243509:62696368-64696368
chr20:63124452-63124603	20	63124453	63124603	ENSG00000258366	protein_coding	ENST00000935993	63658639	534111.000000	proximity ENSG00000258366:62658639-64658639
chr20:63124452-63124603	20	63124453	63124603	ENSG00000273047	protein_coding	ENST00000467211	63738270	613742.000000	proximity ENSG00000273047:62738270-64738270
chr20:63124452-63124603	20	63124453	63124603	ENSG00000273154	protein_coding	ENST00000632538	63733219	608691.000000	proximity ENSG00000273154:62733219-64733219
chr20:63152087-63152238	20	63152088	63152238	ENSG00000060491	protein_coding	ENST00000370461	62805886	346277.000000	proximity ENSG00000060491:61805886-63805886
chr20:63152087-63152238	20	63152088	63152238	ENSG00000075043	protein_coding	ENST00000706989	63472655	320492.000000	proximity ENSG00000075043:62472655-64472655
chr20:63152087-63152238	20	63152088	63152238	ENSG00000092758	protein_coding	ENST00000649368	62817050	335113.000000	proximity ENSG00000092758:61817050-63817050
chr20:63152087-63152238	20	63152088	63152238	ENSG00000101150	protein_coding	ENST00000941625	63865270	713107.000000	proximity ENSG00000101150:62865270-64865270
chr20:63152087-63152238	20	63152088	63152238	ENSG00000101152	protein_coding	ENST00000898575	63895104	742941.000000	proximity ENSG00000101152:62895104-64895104
chr20:63152087-63152238	20	63152088	63152238	ENSG00000101161	protein_coding	ENST00000855537	63981098	828935.000000	proximity ENSG00000101161:62981098-64981098
chr20:63152087-63152238	20	63152088	63152238	ENSG00000101180	protein_coding	ENST00000340177	62220278	931885.000000	proximity ENSG00000101180:61220278-63220278
chr20:63152087-63152238	20	63152088	63152238	ENSG00000101181	protein_coding	ENST00000370823	62183028	969135.000000	proximity ENSG00000101181:61183028-63183028
chr20:63152087-63152238	20	63152088	63152238	ENSG00000101187	protein_coding	ENST00000851396	62642440	509723.000000	proximity ENSG00000101187:61642440-63642440
chr20:63152087-63152238	20	63152088	63152238	ENSG00000101188	protein_coding	ENST00000370501	62708836	443327.000000	proximity ENSG00000101188:61708836-63708836
chr20:63152087-63152238	20	63152088	63152238	ENSG00000101189	protein_coding	ENST00000370487	62796473	355690.000000	proximity ENSG00000101189:61796473-63796473
chr20:63152087-63152238	20	63152088	63152238	ENSG00000101190	protein_coding	ENST00000335351	62861822	290341.000000	proximity ENSG00000101190:61861822-63861822
chr20:63152087-63152238	20	63152088	63152238	ENSG00000101191	protein_coding	ENST00000933083	62927007	225156.000000	proximity ENSG00000101191:61927007-63927007
chr20:63152087-63152238	20	63152088	63152238	ENSG00000101193	protein_coding	ENST00000874929	62937060	215103.000000	proximity ENSG00000101193:61937060-63937060
chr20:63152087-63152238	20	63152088	63152238	ENSG00000101194	protein_coding	ENST00000370351	62952709	199454.000000	proximity ENSG00000101194:61952709-63952709
chr20:63152087-63152238	20	63152088	63152238	ENSG00000101197	protein_coding	ENST00000217169	63235905	83742.000000	proximity ENSG00000101197:62235905-64235905
chr20:63152087-63152238	20	63152088	63152238	ENSG00000101198	protein_coding	ENST00000370313	63253437	101274.000000	proximity ENSG00000101198:62253437-64253437
chr20:63152087-63152238	20	63152088	63152238	ENSG00000101199	protein_coding	ENST00000940142	63272815	120652.000000	proximity ENSG00000101199:62272815-64272815
chr20:63152087-63152238	20	63152088	63152238	ENSG00000101203	protein_coding	ENST00000422202	63295040	142877.000000	proximity ENSG00000101203:62295040-64295040
chr20:63152087-63152238	20	63152088	63152238	ENSG00000101204	protein_coding	ENST00000370263	63361349	209186.000000	proximity ENSG00000101204:62361349-64361349
chr20:63152087-63152238	20	63152088	63152238	ENSG00000101210	protein_coding	ENST00000298049	63499083	346920.000000	proximity ENSG00000101210:62499083-64499083
chr20:63152087-63152238	20	63152088	63152238	ENSG00000101213	protein_coding	ENST00000542869	63537376	385213.000000	proximity ENSG00000101213:62537376-64537376
chr20:63152087-63152238	20	63152088	63152238	ENSG00000101216	protein_coding	ENST00000936809	63626744	474581.000000	proximity ENSG00000101216:62626744-64626744
chr20:63152087-63152238	20	63152088	63152238	ENSG00000101246	protein_coding	ENST00000612256	63707658	555495.000000	proximity ENSG00000101246:62707658-64707658
chr20:63152087-63152238	20	63152088	63152238	ENSG00000125508	protein_coding	ENST00000217188	63547749	395586.000000	proximity ENSG00000125508:62547749-64547749
chr20:63152087-63152238	20	63152088	63152238	ENSG00000125510	protein_coding	ENST00000942720	64079992	927829.000000	proximity ENSG00000125510:63079992-65079992
chr20:63152087-63152238	20	63152088	63152238	ENSG00000125520	protein_coding	ENST00000266077	63739776	587613.000000	proximity ENSG00000125520:62739776-64739776
chr20:63152087-63152238	20	63152088	63152238	ENSG00000125522	protein_coding	ENST00000684052	64107565	955402.000000	proximity ENSG00000125522:63107565-65107565
chr20:63152087-63152238	20	63152088	63152238	ENSG00000125531	protein_coding	ENST00000902241	63553710	401547.000000	proximity ENSG00000125531:62553710-64553710
chr20:63152087-63152238	20	63152088	63152238	ENSG00000125533	protein_coding	ENST00000370346	63007035	145128.000000	proximity ENSG00000125533:62007035-64007035
chr20:63152087-63152238	20	63152088	63152238	ENSG00000125534	protein_coding	ENST00000370177	63520775	368612.000000	proximity ENSG00000125534:62520775-64520775
chr20:63152087-63152238	20	63152088	63152238	ENSG00000130584	protein_coding	ENST00000912109	63796274	644111.000000	proximity ENSG00000130584:62796274-64796274
chr20:63152087-63152238	20	63152088	63152238	ENSG00000130589	protein_coding	ENST00000467148	63574239	422076.000000	proximity ENSG00000130589:62574239-64574239
chr20:63152087-63152238	20	63152088	63152238	ENSG00000130590	protein_coding	ENST00000369886	63979642	827479.000000	proximity ENSG00000130590:62979642-64979642
chr20:63152087-63152238	20	63152088	63152238	ENSG00000130700	protein_coding	ENST00000914293	62476040	676123.000000	proximity ENSG00000130700:61476040-63476040
chr20:63152087-63152238	20	63152088	63152238	ENSG00000130701	protein_coding	ENST00000252998	62427539	724624.000000	proximity ENSG00000130701:61427539-63427539
chr20:63152087-63152238	20	63152088	63152238	ENSG00000130702	protein_coding	ENST00000252999	62367312	784851.000000	proximity ENSG00000130702:61367312-63367312
chr20:63152087-63152238	20	63152088	63152238	ENSG00000130703	protein_coding	ENST00000958292	62251038	901125.000000	proximity ENSG00000130703:61251038-63251038
chr20:63152087-63152238	20	63152088	63152238	ENSG00000130706	protein_coding	ENST00000906313	62302077	850086.000000	proximity ENSG00000130706:61302077-63302077
chr20:63152087-63152238	20	63152088	63152238	ENSG00000149658	protein_coding	ENST00000960125	63216134	63971.000000	proximity ENSG00000149658:62216134-64216134
chr20:63152087-63152238	20	63152088	63152238	ENSG00000149679	protein_coding	ENST00000971783	62407290	744873.000000	proximity ENSG00000149679:61407290-63407290
chr20:63152087-63152238	20	63152088	63152238	ENSG00000171695	protein_coding	ENST00000308906	64084359	932196.000000	proximity ENSG00000171695:63084359-65084359
chr20:63152087-63152238	20	63152088	63152238	ENSG00000171700	protein_coding	ENST00000910391	64079642	927479.000000	proximity ENSG00000171700:63079642-65079642
chr20:63152087-63152238	20	63152088	63152238	ENSG00000171703	protein_coding	ENST00000361317	64057293	905130.000000	proximity ENSG00000171703:63057293-65057293
chr20:63152087-63152238	20	63152088	63152238	ENSG00000171858	protein_coding	ENST00000934820	62386001	766162.000000	proximity ENSG00000171858:61386001-63386001
chr20:63152087-63152238	20	63152088	63152238	ENSG00000183260	protein_coding	ENST00000369916	63861498	709335.000000	proximity ENSG00000183260:62861498-64861498
chr20:63152087-63152238	20	63152088	63152238	ENSG00000196132	protein_coding	ENST00000928401	64102222	950059.000000	proximity ENSG00000196132:63102222-65102222
chr20:63152087-63152238	20	63152088	63152238	ENSG00000196421	protein_coding	ENST00000463337	64038132	885969.000000	proximity ENSG00000196421:63038132-65038132
chr20:63152087-63152238	20	63152088	63152238	ENSG00000196700	protein_coding	ENST00000961305	63968282	816119.000000	proximity ENSG00000196700:62968282-64968282
chr20:63152087-63152238	20	63152088	63152238	ENSG00000197114	protein_coding	ENST00000964256	63708075	555912.000000	proximity ENSG00000197114:62708075-64708075
chr20:63152087-63152238	20	63152088	63152238	ENSG00000197457	protein_coding	ENST00000953346	63653588	501425.000000	proximity ENSG00000197457:62653588-64653588
chr20:63152087-63152238	20	63152088	63152238	ENSG00000198276	protein_coding	ENST00000369908	63951126	798963.000000	proximity ENSG00000198276:62951126-64951126
chr20:63152087-63152238	20	63152088	63152238	ENSG00000203883	protein_coding	ENST00000340356	64049639	897476.000000	proximity ENSG00000203883:63049639-65049639
chr20:63152087-63152238	20	63152088	63152238	ENSG00000203896	protein_coding	ENST00000899469	63736593	584430.000000	proximity ENSG00000203896:62736593-64736593
chr20:63152087-63152238	20	63152088	63152238	ENSG00000243509	protein_coding	ENST00000878502	63696368	544205.000000	proximity ENSG00000243509:62696368-64696368
chr20:63152087-63152238	20	63152088	63152238	ENSG00000258366	protein_coding	ENST00000935993	63658639	506476.000000	proximity ENSG00000258366:62658639-64658639
chr20:63152087-63152238	20	63152088	63152238	ENSG00000273047	protein_coding	ENST00000467211	63738270	586107.000000	proximity ENSG00000273047:62738270-64738270
chr20:63152087-63152238	20	63152088	63152238	ENSG00000273154	protein_coding	ENST00000632538	63733219	581056.000000	proximity ENSG00000273154:62733219-64733219
chr20:63167232-63167383	20	63167233	63167383	ENSG00000060491	protein_coding	ENST00000370461	62805886	361422.000000	proximity ENSG00000060491:61805886-63805886
chr20:63167232-63167383	20	63167233	63167383	ENSG00000075043	protein_coding	ENST00000706989	63472655	305347.000000	proximity ENSG00000075043:62472655-64472655
chr20:63167232-63167383	20	63167233	63167383	ENSG00000092758	protein_coding	ENST00000649368	62817050	350258.000000	proximity ENSG00000092758:61817050-63817050
chr20:63167232-63167383	20	63167233	63167383	ENSG00000101150	protein_coding	ENST00000941625	63865270	697962.000000	proximity ENSG00000101150:62865270-64865270
chr20:63167232-63167383	20	63167233	63167383	ENSG00000101152	protein_coding	ENST00000898575	63895104	727796.000000	proximity ENSG00000101152:62895104-64895104
chr20:63167232-63167383	20	63167233	63167383	ENSG00000101161	protein_coding	ENST00000855537	63981098	813790.000000	proximity ENSG00000101161:62981098-64981098
chr20:63167232-63167383	20	63167233	63167383	ENSG00000101180	protein_coding	ENST00000340177	62220278	947030.000000	proximity ENSG00000101180:61220278-63220278
chr20:63167232-63167383	20	63167233	63167383	ENSG00000101181	protein_coding	ENST00000370823	62183028	984280.000000	proximity ENSG00000101181:61183028-63183028
chr20:63167232-63167383	20	63167233	63167383	ENSG00000101187	protein_coding	ENST00000851396	62642440	524868.000000	proximity ENSG00000101187:61642440-63642440
chr20:63167232-63167383	20	63167233	63167383	ENSG00000101188	protein_coding	ENST00000370501	62708836	458472.000000	proximity ENSG00000101188:61708836-63708836
chr20:63167232-63167383	20	63167233	63167383	ENSG00000101189	protein_coding	ENST00000370487	62796473	370835.000000	proximity ENSG00000101189:61796473-63796473
chr20:63167232-63167383	20	63167233	63167383	ENSG00000101190	protein_coding	ENST00000335351	62861822	305486.000000	proximity ENSG00000101190:61861822-63861822
chr20:63167232-63167383	20	63167233	63167383	ENSG00000101191	protein_coding	ENST00000933083	62927007	240301.000000	proximity ENSG00000101191:61927007-63927007
chr20:63167232-63167383	20	63167233	63167383	ENSG00000101193	protein_coding	ENST00000874929	62937060	230248.000000	proximity ENSG00000101193:61937060-63937060
chr20:63167232-63167383	20	63167233	63167383	ENSG00000101194	protein_coding	ENST00000370351	62952709	214599.000000	proximity ENSG00000101194:61952709-63952709
chr20:63167232-63167383	20	63167233	63167383	ENSG00000101197	protein_coding	ENST00000217169	63235905	68597.000000	proximity ENSG00000101197:62235905-64235905
chr20:63167232-63167383	20	63167233	63167383	ENSG00000101198	protein_coding	ENST00000370313	63253437	86129.000000	proximity ENSG00000101198:62253437-64253437
chr20:63167232-63167383	20	63167233	63167383	ENSG00000101199	protein_coding	ENST00000940142	63272815	105507.000000	proximity ENSG00000101199:62272815-64272815
chr20:63167232-63167383	20	63167233	63167383	ENSG00000101203	protein_coding	ENST00000422202	63295040	127732.000000	proximity ENSG00000101203:62295040-64295040
chr20:63167232-63167383	20	63167233	63167383	ENSG00000101204	protein_coding	ENST00000370263	63361349	194041.000000	proximity ENSG00000101204:62361349-64361349
chr20:63167232-63167383	20	63167233	63167383	ENSG00000101210	protein_coding	ENST00000298049	63499083	331775.000000	proximity ENSG00000101210:62499083-64499083
chr20:63167232-63167383	20	63167233	63167383	ENSG00000101213	protein_coding	ENST00000542869	63537376	370068.000000	proximity ENSG00000101213:62537376-64537376
chr20:63167232-63167383	20	63167233	63167383	ENSG00000101216	protein_coding	ENST00000936809	63626744	459436.000000	proximity ENSG00000101216:62626744-64626744
chr20:63167232-63167383	20	63167233	63167383	ENSG00000101246	protein_coding	ENST00000612256	63707658	540350.000000	proximity ENSG00000101246:62707658-64707658
chr20:63167232-63167383	20	63167233	63167383	ENSG00000125508	protein_coding	ENST00000217188	63547749	380441.000000	proximity ENSG00000125508:62547749-64547749
chr20:63167232-63167383	20	63167233	63167383	ENSG00000125510	protein_coding	ENST00000942720	64079992	912684.000000	proximity ENSG00000125510:63079992-65079992
chr20:63167232-63167383	20	63167233	63167383	ENSG00000125520	protein_coding	ENST00000266077	63739776	572468.000000	proximity ENSG00000125520:62739776-64739776
chr20:63167232-63167383	20	63167233	63167383	ENSG00000125522	protein_coding	ENST00000684052	64107565	940257.000000	proximity ENSG00000125522:63107565-65107565
chr20:63167232-63167383	20	63167233	63167383	ENSG00000125531	protein_coding	ENST00000902241	63553710	386402.000000	proximity ENSG00000125531:62553710-64553710
chr20:63167232-63167383	20	63167233	63167383	ENSG00000125533	protein_coding	ENST00000370346	63007035	160273.000000	proximity ENSG00000125533:62007035-64007035
chr20:63167232-63167383	20	63167233	63167383	ENSG00000125534	protein_coding	ENST00000370177	63520775	353467.000000	proximity ENSG00000125534:62520775-64520775
chr20:63167232-63167383	20	63167233	63167383	ENSG00000130584	protein_coding	ENST00000912109	63796274	628966.000000	proximity ENSG00000130584:62796274-64796274
chr20:63167232-63167383	20	63167233	63167383	ENSG00000130589	protein_coding	ENST00000467148	63574239	406931.000000	proximity ENSG00000130589:62574239-64574239
chr20:63167232-63167383	20	63167233	63167383	ENSG00000130590	protein_coding	ENST00000369886	63979642	812334.000000	proximity ENSG00000130590:62979642-64979642
chr20:63167232-63167383	20	63167233	63167383	ENSG00000130700	protein_coding	ENST00000914293	62476040	691268.000000	proximity ENSG00000130700:61476040-63476040
chr20:63167232-63167383	20	63167233	63167383	ENSG00000130701	protein_coding	ENST00000252998	62427539	739769.000000	proximity ENSG00000130701:61427539-63427539
chr20:63167232-63167383	20	63167233	63167383	ENSG00000130702	protein_coding	ENST00000252999	62367312	799996.000000	proximity ENSG00000130702:61367312-63367312
chr20:63167232-63167383	20	63167233	63167383	ENSG00000130703	protein_coding	ENST00000958292	62251038	916270.000000	proximity ENSG00000130703:61251038-63251038
chr20:63167232-63167383	20	63167233	63167383	ENSG00000130706	protein_coding	ENST00000906313	62302077	865231.000000	proximity ENSG00000130706:61302077-63302077
chr20:63167232-63167383	20	63167233	63167383	ENSG00000149658	protein_coding	ENST00000960125	63216134	48826.000000	proximity ENSG00000149658:62216134-64216134
chr20:63167232-63167383	20	63167233	63167383	ENSG00000149679	protein_coding	ENST00000971783	62407290	760018.000000	proximity ENSG00000149679:61407290-63407290
chr20:63167232-63167383	20	63167233	63167383	ENSG00000171695	protein_coding	ENST00000308906	64084359	917051.000000	proximity ENSG00000171695:63084359-65084359
chr20:63167232-63167383	20	63167233	63167383	ENSG00000171700	protein_coding	ENST00000910391	64079642	912334.000000	proximity ENSG00000171700:63079642-65079642
chr20:63167232-63167383	20	63167233	63167383	ENSG00000171703	protein_coding	ENST00000361317	64057293	889985.000000	proximity ENSG00000171703:63057293-65057293
chr20:63167232-63167383	20	63167233	63167383	ENSG00000171858	protein_coding	ENST00000934820	62386001	781307.000000	proximity ENSG00000171858:61386001-63386001
chr20:63167232-63167383	20	63167233	63167383	ENSG00000183260	protein_coding	ENST00000369916	63861498	694190.000000	proximity ENSG00000183260:62861498-64861498
chr20:63167232-63167383	20	63167233	63167383	ENSG00000196132	protein_coding	ENST00000928401	64102222	934914.000000	proximity ENSG00000196132:63102222-65102222
chr20:63167232-63167383	20	63167233	63167383	ENSG00000196421	protein_coding	ENST00000463337	64038132	870824.000000	proximity ENSG00000196421:63038132-65038132
chr20:63167232-63167383	20	63167233	63167383	ENSG00000196700	protein_coding	ENST00000961305	63968282	800974.000000	proximity ENSG00000196700:62968282-64968282
chr20:63167232-63167383	20	63167233	63167383	ENSG00000197114	protein_coding	ENST00000964256	63708075	540767.000000	proximity ENSG00000197114:62708075-64708075
chr20:63167232-63167383	20	63167233	63167383	ENSG00000197457	protein_coding	ENST00000953346	63653588	486280.000000	proximity ENSG00000197457:62653588-64653588
chr20:63167232-63167383	20	63167233	63167383	ENSG00000198276	protein_coding	ENST00000369908	63951126	783818.000000	proximity ENSG00000198276:62951126-64951126
chr20:63167232-63167383	20	63167233	63167383	ENSG00000203883	protein_coding	ENST00000340356	64049639	882331.000000	proximity ENSG00000203883:63049639-65049639
chr20:63167232-63167383	20	63167233	63167383	ENSG00000203896	protein_coding	ENST00000899469	63736593	569285.000000	proximity ENSG00000203896:62736593-64736593
chr20:63167232-63167383	20	63167233	63167383	ENSG00000243509	protein_coding	ENST00000878502	63696368	529060.000000	proximity ENSG00000243509:62696368-64696368
chr20:63167232-63167383	20	63167233	63167383	ENSG00000258366	protein_coding	ENST00000935993	63658639	491331.000000	proximity ENSG00000258366:62658639-64658639
chr20:63167232-63167383	20	63167233	63167383	ENSG00000273047	protein_coding	ENST00000467211	63738270	570962.000000	proximity ENSG00000273047:62738270-64738270
chr20:63167232-63167383	20	63167233	63167383	ENSG00000273154	protein_coding	ENST00000632538	63733219	565911.000000	proximity ENSG00000273154:62733219-64733219
chr20:63172852-63173003	20	63172853	63173003	ENSG00000060491	protein_coding	ENST00000370461	62805886	367042.000000	proximity ENSG00000060491:61805886-63805886
chr20:63172852-63173003	20	63172853	63173003	ENSG00000075043	protein_coding	ENST00000706989	63472655	299727.000000	proximity ENSG00000075043:62472655-64472655
chr20:63172852-63173003	20	63172853	63173003	ENSG00000092758	protein_coding	ENST00000649368	62817050	355878.000000	proximity ENSG00000092758:61817050-63817050
chr20:63172852-63173003	20	63172853	63173003	ENSG00000101150	protein_coding	ENST00000941625	63865270	692342.000000	proximity ENSG00000101150:62865270-64865270
chr20:63172852-63173003	20	63172853	63173003	ENSG00000101152	protein_coding	ENST00000898575	63895104	722176.000000	proximity ENSG00000101152:62895104-64895104
chr20:63172852-63173003	20	63172853	63173003	ENSG00000101161	protein_coding	ENST00000855537	63981098	808170.000000	proximity ENSG00000101161:62981098-64981098
chr20:63172852-63173003	20	63172853	63173003	ENSG00000101180	protein_coding	ENST00000340177	62220278	952650.000000	proximity ENSG00000101180:61220278-63220278
chr20:63172852-63173003	20	63172853	63173003	ENSG00000101181	protein_coding	ENST00000370823	62183028	989900.000000	proximity ENSG00000101181:61183028-63183028
chr20:63172852-63173003	20	63172853	63173003	ENSG00000101187	protein_coding	ENST00000851396	62642440	530488.000000	proximity ENSG00000101187:61642440-63642440
chr20:63172852-63173003	20	63172853	63173003	ENSG00000101188	protein_coding	ENST00000370501	62708836	464092.000000	proximity ENSG00000101188:61708836-63708836
chr20:63172852-63173003	20	63172853	63173003	ENSG00000101189	protein_coding	ENST00000370487	62796473	376455.000000	proximity ENSG00000101189:61796473-63796473
chr20:63172852-63173003	20	63172853	63173003	ENSG00000101190	protein_coding	ENST00000335351	62861822	311106.000000	proximity ENSG00000101190:61861822-63861822
chr20:63172852-63173003	20	63172853	63173003	ENSG00000101191	protein_coding	ENST00000933083	62927007	245921.000000	proximity ENSG00000101191:61927007-63927007
chr20:63172852-63173003	20	63172853	63173003	ENSG00000101193	protein_coding	ENST00000874929	62937060	235868.000000	proximity ENSG00000101193:61937060-63937060
chr20:63172852-63173003	20	63172853	63173003	ENSG00000101194	protein_coding	ENST00000370351	62952709	220219.000000	proximity ENSG00000101194:61952709-63952709
chr20:63172852-63173003	20	63172853	63173003	ENSG00000101197	protein_coding	ENST00000217169	63235905	62977.000000	proximity ENSG00000101197:62235905-64235905
chr20:63172852-63173003	20	63172853	63173003	ENSG00000101198	protein_coding	ENST00000370313	63253437	80509.000000	proximity ENSG00000101198:62253437-64253437
chr20:63172852-63173003	20	63172853	63173003	ENSG00000101199	protein_coding	ENST00000940142	63272815	99887.000000	proximity ENSG00000101199:62272815-64272815
chr20:63172852-63173003	20	63172853	63173003	ENSG00000101203	protein_coding	ENST00000422202	63295040	122112.000000	proximity ENSG00000101203:62295040-64295040
chr20:63172852-63173003	20	63172853	63173003	ENSG00000101204	protein_coding	ENST00000370263	63361349	188421.000000	proximity ENSG00000101204:62361349-64361349
chr20:63172852-63173003	20	63172853	63173003	ENSG00000101210	protein_coding	ENST00000298049	63499083	326155.000000	proximity ENSG00000101210:62499083-64499083
chr20:63172852-63173003	20	63172853	63173003	ENSG00000101213	protein_coding	ENST00000542869	63537376	364448.000000	proximity ENSG00000101213:62537376-64537376
chr20:63172852-63173003	20	63172853	63173003	ENSG00000101216	protein_coding	ENST00000936809	63626744	453816.000000	proximity ENSG00000101216:62626744-64626744
chr20:63172852-63173003	20	63172853	63173003	ENSG00000101246	protein_coding	ENST00000612256	63707658	534730.000000	proximity ENSG00000101246:62707658-64707658
chr20:63172852-63173003	20	63172853	63173003	ENSG00000125508	protein_coding	ENST00000217188	63547749	374821.000000	proximity ENSG00000125508:62547749-64547749
chr20:63172852-63173003	20	63172853	63173003	ENSG00000125510	protein_coding	ENST00000942720	64079992	907064.000000	proximity ENSG00000125510:63079992-65079992
chr20:63172852-63173003	20	63172853	63173003	ENSG00000125520	protein_coding	ENST00000266077	63739776	566848.000000	proximity ENSG00000125520:62739776-64739776
chr20:63172852-63173003	20	63172853	63173003	ENSG00000125522	protein_coding	ENST00000684052	64107565	934637.000000	proximity ENSG00000125522:63107565-65107565
chr20:63172852-63173003	20	63172853	63173003	ENSG00000125531	protein_coding	ENST00000902241	63553710	380782.000000	proximity ENSG00000125531:62553710-64553710
chr20:63172852-63173003	20	63172853	63173003	ENSG00000125533	protein_coding	ENST00000370346	63007035	165893.000000	proximity ENSG00000125533:62007035-64007035
chr20:63172852-63173003	20	63172853	63173003	ENSG00000125534	protein_coding	ENST00000370177	63520775	347847.000000	proximity ENSG00000125534:62520775-64520775
chr20:63172852-63173003	20	63172853	63173003	ENSG00000130584	protein_coding	ENST00000912109	63796274	623346.000000	proximity ENSG00000130584:62796274-64796274
chr20:63172852-63173003	20	63172853	63173003	ENSG00000130589	protein_coding	ENST00000467148	63574239	401311.000000	proximity ENSG00000130589:62574239-64574239
chr20:63172852-63173003	20	63172853	63173003	ENSG00000130590	protein_coding	ENST00000369886	63979642	806714.000000	proximity ENSG00000130590:62979642-64979642
chr20:63172852-63173003	20	63172853	63173003	ENSG00000130700	protein_coding	ENST00000914293	62476040	696888.000000	proximity ENSG00000130700:61476040-63476040
chr20:63172852-63173003	20	63172853	63173003	ENSG00000130701	protein_coding	ENST00000252998	62427539	745389.000000	proximity ENSG00000130701:61427539-63427539
chr20:63172852-63173003	20	63172853	63173003	ENSG00000130702	protein_coding	ENST00000252999	62367312	805616.000000	proximity ENSG00000130702:61367312-63367312
chr20:63172852-63173003	20	63172853	63173003	ENSG00000130703	protein_coding	ENST00000958292	62251038	921890.000000	proximity ENSG00000130703:61251038-63251038
chr20:63172852-63173003	20	63172853	63173003	ENSG00000130706	protein_coding	ENST00000906313	62302077	870851.000000	proximity ENSG00000130706:61302077-63302077
chr20:63172852-63173003	20	63172853	63173003	ENSG00000149658	protein_coding	ENST00000960125	63216134	43206.000000	proximity ENSG00000149658:62216134-64216134
chr20:63172852-63173003	20	63172853	63173003	ENSG00000149679	protein_coding	ENST00000971783	62407290	765638.000000	proximity ENSG00000149679:61407290-63407290
chr20:63172852-63173003	20	63172853	63173003	ENSG00000171695	protein_coding	ENST00000308906	64084359	911431.000000	proximity ENSG00000171695:63084359-65084359
chr20:63172852-63173003	20	63172853	63173003	ENSG00000171700	protein_coding	ENST00000910391	64079642	906714.000000	proximity ENSG00000171700:63079642-65079642
chr20:63172852-63173003	20	63172853	63173003	ENSG00000171703	protein_coding	ENST00000361317	64057293	884365.000000	proximity ENSG00000171703:63057293-65057293
chr20:63172852-63173003	20	63172853	63173003	ENSG00000171858	protein_coding	ENST00000934820	62386001	786927.000000	proximity ENSG00000171858:61386001-63386001
chr20:63172852-63173003	20	63172853	63173003	ENSG00000183260	protein_coding	ENST00000369916	63861498	688570.000000	proximity ENSG00000183260:62861498-64861498
chr20:63172852-63173003	20	63172853	63173003	ENSG00000196132	protein_coding	ENST00000928401	64102222	929294.000000	proximity ENSG00000196132:63102222-65102222
chr20:63172852-63173003	20	63172853	63173003	ENSG00000196421	protein_coding	ENST00000463337	64038132	865204.000000	proximity ENSG00000196421:63038132-65038132
chr20:63172852-63173003	20	63172853	63173003	ENSG00000196700	protein_coding	ENST00000961305	63968282	795354.000000	proximity ENSG00000196700:62968282-64968282
chr20:63172852-63173003	20	63172853	63173003	ENSG00000197114	protein_coding	ENST00000964256	63708075	535147.000000	proximity ENSG00000197114:62708075-64708075
chr20:63172852-63173003	20	63172853	63173003	ENSG00000197457	protein_coding	ENST00000953346	63653588	480660.000000	proximity ENSG00000197457:62653588-64653588
chr20:63172852-63173003	20	63172853	63173003	ENSG00000198276	protein_coding	ENST00000369908	63951126	778198.000000	proximity ENSG00000198276:62951126-64951126
chr20:63172852-63173003	20	63172853	63173003	ENSG00000203883	protein_coding	ENST00000340356	64049639	876711.000000	proximity ENSG00000203883:63049639-65049639
chr20:63172852-63173003	20	63172853	63173003	ENSG00000203896	protein_coding	ENST00000899469	63736593	563665.000000	proximity ENSG00000203896:62736593-64736593
chr20:63172852-63173003	20	63172853	63173003	ENSG00000243509	protein_coding	ENST00000878502	63696368	523440.000000	proximity ENSG00000243509:62696368-64696368
chr20:63172852-63173003	20	63172853	63173003	ENSG00000258366	protein_coding	ENST00000935993	63658639	485711.000000	proximity ENSG00000258366:62658639-64658639
chr20:63172852-63173003	20	63172853	63173003	ENSG00000273047	protein_coding	ENST00000467211	63738270	565342.000000	proximity ENSG00000273047:62738270-64738270
chr20:63172852-63173003	20	63172853	63173003	ENSG00000273154	protein_coding	ENST00000632538	63733219	560291.000000	proximity ENSG00000273154:62733219-64733219
chr20:63176032-63176183	20	63176033	63176183	ENSG00000060491	protein_coding	ENST00000370461	62805886	370222.000000	proximity ENSG00000060491:61805886-63805886
chr20:63176032-63176183	20	63176033	63176183	ENSG00000075043	protein_coding	ENST00000706989	63472655	296547.000000	proximity ENSG00000075043:62472655-64472655
chr20:63176032-63176183	20	63176033	63176183	ENSG00000092758	protein_coding	ENST00000649368	62817050	359058.000000	proximity ENSG00000092758:61817050-63817050
chr20:63176032-63176183	20	63176033	63176183	ENSG00000101150	protein_coding	ENST00000941625	63865270	689162.000000	proximity ENSG00000101150:62865270-64865270
chr20:63176032-63176183	20	63176033	63176183	ENSG00000101152	protein_coding	ENST00000898575	63895104	718996.000000	proximity ENSG00000101152:62895104-64895104
chr20:63176032-63176183	20	63176033	63176183	ENSG00000101161	protein_coding	ENST00000855537	63981098	804990.000000	proximity ENSG00000101161:62981098-64981098
chr20:63176032-63176183	20	63176033	63176183	ENSG00000101180	protein_coding	ENST00000340177	62220278	955830.000000	proximity ENSG00000101180:61220278-63220278
chr20:63176032-63176183	20	63176033	63176183	ENSG00000101181	protein_coding	ENST00000370823	62183028	993080.000000	proximity ENSG00000101181:61183028-63183028
chr20:63176032-63176183	20	63176033	63176183	ENSG00000101187	protein_coding	ENST00000851396	62642440	533668.000000	proximity ENSG00000101187:61642440-63642440
chr20:63176032-63176183	20	63176033	63176183	ENSG00000101188	protein_coding	ENST00000370501	62708836	467272.000000	proximity ENSG00000101188:61708836-63708836
chr20:63176032-63176183	20	63176033	63176183	ENSG00000101189	protein_coding	ENST00000370487	62796473	379635.000000	proximity ENSG00000101189:61796473-63796473
chr20:63176032-63176183	20	63176033	63176183	ENSG00000101190	protein_coding	ENST00000335351	62861822	314286.000000	proximity ENSG00000101190:61861822-63861822
chr20:63176032-63176183	20	63176033	63176183	ENSG00000101191	protein_coding	ENST00000933083	62927007	249101.000000	proximity ENSG00000101191:61927007-63927007
chr20:63176032-63176183	20	63176033	63176183	ENSG00000101193	protein_coding	ENST00000874929	62937060	239048.000000	proximity ENSG00000101193:61937060-63937060
chr20:63176032-63176183	20	63176033	63176183	ENSG00000101194	protein_coding	ENST00000370351	62952709	223399.000000	proximity ENSG00000101194:61952709-63952709
chr20:63176032-63176183	20	63176033	63176183	ENSG00000101197	protein_coding	ENST00000217169	63235905	59797.000000	proximity ENSG00000101197:62235905-64235905
chr20:63176032-63176183	20	63176033	63176183	ENSG00000101198	protein_coding	ENST00000370313	63253437	77329.000000	proximity ENSG00000101198:62253437-64253437
chr20:63176032-63176183	20	63176033	63176183	ENSG00000101199	protein_coding	ENST00000940142	63272815	96707.000000	proximity ENSG00000101199:62272815-64272815
chr20:63176032-63176183	20	63176033	63176183	ENSG00000101203	protein_coding	ENST00000422202	63295040	118932.000000	proximity ENSG00000101203:62295040-64295040
chr20:63176032-63176183	20	63176033	63176183	ENSG00000101204	protein_coding	ENST00000370263	63361349	185241.000000	proximity ENSG00000101204:62361349-64361349
chr20:63176032-63176183	20	63176033	63176183	ENSG00000101210	protein_coding	ENST00000298049	63499083	322975.000000	proximity ENSG00000101210:62499083-64499083
chr20:63176032-63176183	20	63176033	63176183	ENSG00000101213	protein_coding	ENST00000542869	63537376	361268.000000	proximity ENSG00000101213:62537376-64537376
chr20:63176032-63176183	20	63176033	63176183	ENSG00000101216	protein_coding	ENST00000936809	63626744	450636.000000	proximity ENSG00000101216:62626744-64626744
chr20:63176032-63176183	20	63176033	63176183	ENSG00000101246	protein_coding	ENST00000612256	63707658	531550.000000	proximity ENSG00000101246:62707658-64707658
chr20:63176032-63176183	20	63176033	63176183	ENSG00000125508	protein_coding	ENST00000217188	63547749	371641.000000	proximity ENSG00000125508:62547749-64547749
chr20:63176032-63176183	20	63176033	63176183	ENSG00000125510	protein_coding	ENST00000942720	64079992	903884.000000	proximity ENSG00000125510:63079992-65079992
chr20:63176032-63176183	20	63176033	63176183	ENSG00000125520	protein_coding	ENST00000266077	63739776	563668.000000	proximity ENSG00000125520:62739776-64739776
chr20:63176032-63176183	20	63176033	63176183	ENSG00000125522	protein_coding	ENST00000684052	64107565	931457.000000	proximity ENSG00000125522:63107565-65107565
chr20:63176032-63176183	20	63176033	63176183	ENSG00000125531	protein_coding	ENST00000902241	63553710	377602.000000	proximity ENSG00000125531:62553710-64553710
chr20:63176032-63176183	20	63176033	63176183	ENSG00000125533	protein_coding	ENST00000370346	63007035	169073.000000	proximity ENSG00000125533:62007035-64007035
chr20:63176032-63176183	20	63176033	63176183	ENSG00000125534	protein_coding	ENST00000370177	63520775	344667.000000	proximity ENSG00000125534:62520775-64520775
chr20:63176032-63176183	20	63176033	63176183	ENSG00000130584	protein_coding	ENST00000912109	63796274	620166.000000	proximity ENSG00000130584:62796274-64796274
chr20:63176032-63176183	20	63176033	63176183	ENSG00000130589	protein_coding	ENST00000467148	63574239	398131.000000	proximity ENSG00000130589:62574239-64574239
chr20:63176032-63176183	20	63176033	63176183	ENSG00000130590	protein_coding	ENST00000369886	63979642	803534.000000	proximity ENSG00000130590:62979642-64979642
chr20:63176032-63176183	20	63176033	63176183	ENSG00000130700	protein_coding	ENST00000914293	62476040	700068.000000	proximity ENSG00000130700:61476040-63476040
chr20:63176032-63176183	20	63176033	63176183	ENSG00000130701	protein_coding	ENST00000252998	62427539	748569.000000	proximity ENSG00000130701:61427539-63427539
chr20:63176032-63176183	20	63176033	63176183	ENSG00000130702	protein_coding	ENST00000252999	62367312	808796.000000	proximity ENSG00000130702:61367312-63367312
chr20:63176032-63176183	20	63176033	63176183	ENSG00000130703	protein_coding	ENST00000958292	62251038	925070.000000	proximity ENSG00000130703:61251038-63251038
chr20:63176032-63176183	20	63176033	63176183	ENSG00000130706	protein_coding	ENST00000906313	62302077	874031.000000	proximity ENSG00000130706:61302077-63302077
chr20:63176032-63176183	20	63176033	63176183	ENSG00000149658	protein_coding	ENST00000960125	63216134	40026.000000	proximity ENSG00000149658:62216134-64216134
chr20:63176032-63176183	20	63176033	63176183	ENSG00000149679	protein_coding	ENST00000971783	62407290	768818.000000	proximity ENSG00000149679:61407290-63407290
chr20:63176032-63176183	20	63176033	63176183	ENSG00000171695	protein_coding	ENST00000308906	64084359	908251.000000	proximity ENSG00000171695:63084359-65084359
chr20:63176032-63176183	20	63176033	63176183	ENSG00000171700	protein_coding	ENST00000910391	64079642	903534.000000	proximity ENSG00000171700:63079642-65079642
chr20:63176032-63176183	20	63176033	63176183	ENSG00000171703	protein_coding	ENST00000361317	64057293	881185.000000	proximity ENSG00000171703:63057293-65057293
chr20:63176032-63176183	20	63176033	63176183	ENSG00000171858	protein_coding	ENST00000934820	62386001	790107.000000	proximity ENSG00000171858:61386001-63386001
chr20:63176032-63176183	20	63176033	63176183	ENSG00000183260	protein_coding	ENST00000369916	63861498	685390.000000	proximity ENSG00000183260:62861498-64861498
chr20:63176032-63176183	20	63176033	63176183	ENSG00000196132	protein_coding	ENST00000928401	64102222	926114.000000	proximity ENSG00000196132:63102222-65102222
chr20:63176032-63176183	20	63176033	63176183	ENSG00000196421	protein_coding	ENST00000463337	64038132	862024.000000	proximity ENSG00000196421:63038132-65038132
chr20:63176032-63176183	20	63176033	63176183	ENSG00000196700	protein_coding	ENST00000961305	63968282	792174.000000	proximity ENSG00000196700:62968282-64968282
chr20:63176032-63176183	20	63176033	63176183	ENSG00000197114	protein_coding	ENST00000964256	63708075	531967.000000	proximity ENSG00000197114:62708075-64708075
chr20:63176032-63176183	20	63176033	63176183	ENSG00000197457	protein_coding	ENST00000953346	63653588	477480.000000	proximity ENSG00000197457:62653588-64653588
chr20:63176032-63176183	20	63176033	63176183	ENSG00000198276	protein_coding	ENST00000369908	63951126	775018.000000	proximity ENSG00000198276:62951126-64951126
chr20:63176032-63176183	20	63176033	63176183	ENSG00000203883	protein_coding	ENST00000340356	64049639	873531.000000	proximity ENSG00000203883:63049639-65049639
chr20:63176032-63176183	20	63176033	63176183	ENSG00000203896	protein_coding	ENST00000899469	63736593	560485.000000	proximity ENSG00000203896:62736593-64736593
chr20:63176032-63176183	20	63176033	63176183	ENSG00000243509	protein_coding	ENST00000878502	63696368	520260.000000	proximity ENSG00000243509:62696368-64696368
chr20:63176032-63176183	20	63176033	63176183	ENSG00000258366	protein_coding	ENST00000935993	63658639	482531.000000	proximity ENSG00000258366:62658639-64658639
chr20:63176032-63176183	20	63176033	63176183	ENSG00000273047	protein_coding	ENST00000467211	63738270	562162.000000	proximity ENSG00000273047:62738270-64738270
chr20:63176032-63176183	20	63176033	63176183	ENSG00000273154	protein_coding	ENST00000632538	63733219	557111.000000	proximity ENSG00000273154:62733219-64733219
chr20:63178992-63179143	20	63178993	63179143	ENSG00000060491	protein_coding	ENST00000370461	62805886	373182.000000	proximity ENSG00000060491:61805886-63805886
chr20:63178992-63179143	20	63178993	63179143	ENSG00000075043	protein_coding	ENST00000706989	63472655	293587.000000	proximity ENSG00000075043:62472655-64472655
chr20:63178992-63179143	20	63178993	63179143	ENSG00000092758	protein_coding	ENST00000649368	62817050	362018.000000	proximity ENSG00000092758:61817050-63817050
chr20:63178992-63179143	20	63178993	63179143	ENSG00000101150	protein_coding	ENST00000941625	63865270	686202.000000	proximity ENSG00000101150:62865270-64865270
chr20:63178992-63179143	20	63178993	63179143	ENSG00000101152	protein_coding	ENST00000898575	63895104	716036.000000	proximity ENSG00000101152:62895104-64895104
chr20:63178992-63179143	20	63178993	63179143	ENSG00000101161	protein_coding	ENST00000855537	63981098	802030.000000	proximity ENSG00000101161:62981098-64981098
chr20:63178992-63179143	20	63178993	63179143	ENSG00000101180	protein_coding	ENST00000340177	62220278	958790.000000	proximity ENSG00000101180:61220278-63220278
chr20:63178992-63179143	20	63178993	63179143	ENSG00000101181	protein_coding	ENST00000370823	62183028	996040.000000	proximity ENSG00000101181:61183028-63183028
chr20:63178992-63179143	20	63178993	63179143	ENSG00000101187	protein_coding	ENST00000851396	62642440	536628.000000	proximity ENSG00000101187:61642440-63642440
chr20:63178992-63179143	20	63178993	63179143	ENSG00000101188	protein_coding	ENST00000370501	62708836	470232.000000	proximity ENSG00000101188:61708836-63708836
chr20:63178992-63179143	20	63178993	63179143	ENSG00000101189	protein_coding	ENST00000370487	62796473	382595.000000	proximity ENSG00000101189:61796473-63796473
chr20:63178992-63179143	20	63178993	63179143	ENSG00000101190	protein_coding	ENST00000335351	62861822	317246.000000	proximity ENSG00000101190:61861822-63861822
chr20:63178992-63179143	20	63178993	63179143	ENSG00000101191	protein_coding	ENST00000933083	62927007	252061.000000	proximity ENSG00000101191:61927007-63927007
chr20:63178992-63179143	20	63178993	63179143	ENSG00000101193	protein_coding	ENST00000874929	62937060	242008.000000	proximity ENSG00000101193:61937060-63937060
chr20:63178992-63179143	20	63178993	63179143	ENSG00000101194	protein_coding	ENST00000370351	62952709	226359.000000	proximity ENSG00000101194:61952709-63952709
chr20:63178992-63179143	20	63178993	63179143	ENSG00000101197	protein_coding	ENST00000217169	63235905	56837.000000	proximity ENSG00000101197:62235905-64235905
chr20:63178992-63179143	20	63178993	63179143	ENSG00000101198	protein_coding	ENST00000370313	63253437	74369.000000	proximity ENSG00000101198:62253437-64253437
chr20:63178992-63179143	20	63178993	63179143	ENSG00000101199	protein_coding	ENST00000940142	63272815	93747.000000	proximity ENSG00000101199:62272815-64272815
chr20:63178992-63179143	20	63178993	63179143	ENSG00000101203	protein_coding	ENST00000422202	63295040	115972.000000	proximity ENSG00000101203:62295040-64295040
chr20:63178992-63179143	20	63178993	63179143	ENSG00000101204	protein_coding	ENST00000370263	63361349	182281.000000	proximity ENSG00000101204:62361349-64361349
chr20:63178992-63179143	20	63178993	63179143	ENSG00000101210	protein_coding	ENST00000298049	63499083	320015.000000	proximity ENSG00000101210:62499083-64499083
chr20:63178992-63179143	20	63178993	63179143	ENSG00000101213	protein_coding	ENST00000542869	63537376	358308.000000	proximity ENSG00000101213:62537376-64537376
chr20:63178992-63179143	20	63178993	63179143	ENSG00000101216	protein_coding	ENST00000936809	63626744	447676.000000	proximity ENSG00000101216:62626744-64626744
chr20:63178992-63179143	20	63178993	63179143	ENSG00000101246	protein_coding	ENST00000612256	63707658	528590.000000	proximity ENSG00000101246:62707658-64707658
chr20:63178992-63179143	20	63178993	63179143	ENSG00000125508	protein_coding	ENST00000217188	63547749	368681.000000	proximity ENSG00000125508:62547749-64547749
chr20:63178992-63179143	20	63178993	63179143	ENSG00000125510	protein_coding	ENST00000942720	64079992	900924.000000	proximity ENSG00000125510:63079992-65079992
chr20:63178992-63179143	20	63178993	63179143	ENSG00000125520	protein_coding	ENST00000266077	63739776	560708.000000	proximity ENSG00000125520:62739776-64739776
chr20:63178992-63179143	20	63178993	63179143	ENSG00000125522	protein_coding	ENST00000684052	64107565	928497.000000	proximity ENSG00000125522:63107565-65107565
chr20:63178992-63179143	20	63178993	63179143	ENSG00000125531	protein_coding	ENST00000902241	63553710	374642.000000	proximity ENSG00000125531:62553710-64553710
chr20:63178992-63179143	20	63178993	63179143	ENSG00000125533	protein_coding	ENST00000370346	63007035	172033.000000	proximity ENSG00000125533:62007035-64007035
chr20:63178992-63179143	20	63178993	63179143	ENSG00000125534	protein_coding	ENST00000370177	63520775	341707.000000	proximity ENSG00000125534:62520775-64520775
chr20:63178992-63179143	20	63178993	63179143	ENSG00000130584	protein_coding	ENST00000912109	63796274	617206.000000	proximity ENSG00000130584:62796274-64796274
chr20:63178992-63179143	20	63178993	63179143	ENSG00000130589	protein_coding	ENST00000467148	63574239	395171.000000	proximity ENSG00000130589:62574239-64574239
chr20:63178992-63179143	20	63178993	63179143	ENSG00000130590	protein_coding	ENST00000369886	63979642	800574.000000	proximity ENSG00000130590:62979642-64979642
chr20:63178992-63179143	20	63178993	63179143	ENSG00000130700	protein_coding	ENST00000914293	62476040	703028.000000	proximity ENSG00000130700:61476040-63476040
chr20:63178992-63179143	20	63178993	63179143	ENSG00000130701	protein_coding	ENST00000252998	62427539	751529.000000	proximity ENSG00000130701:61427539-63427539
chr20:63178992-63179143	20	63178993	63179143	ENSG00000130702	protein_coding	ENST00000252999	62367312	811756.000000	proximity ENSG00000130702:61367312-63367312
chr20:63178992-63179143	20	63178993	63179143	ENSG00000130703	protein_coding	ENST00000958292	62251038	928030.000000	proximity ENSG00000130703:61251038-63251038
chr20:63178992-63179143	20	63178993	63179143	ENSG00000130706	protein_coding	ENST00000906313	62302077	876991.000000	proximity ENSG00000130706:61302077-63302077
chr20:63178992-63179143	20	63178993	63179143	ENSG00000149658	protein_coding	ENST00000960125	63216134	37066.000000	proximity ENSG00000149658:62216134-64216134
chr20:63178992-63179143	20	63178993	63179143	ENSG00000149679	protein_coding	ENST00000971783	62407290	771778.000000	proximity ENSG00000149679:61407290-63407290
chr20:63178992-63179143	20	63178993	63179143	ENSG00000171695	protein_coding	ENST00000308906	64084359	905291.000000	proximity ENSG00000171695:63084359-65084359
chr20:63178992-63179143	20	63178993	63179143	ENSG00000171700	protein_coding	ENST00000910391	64079642	900574.000000	proximity ENSG00000171700:63079642-65079642
chr20:63178992-63179143	20	63178993	63179143	ENSG00000171703	protein_coding	ENST00000361317	64057293	878225.000000	proximity ENSG00000171703:63057293-65057293
chr20:63178992-63179143	20	63178993	63179143	ENSG00000171858	protein_coding	ENST00000934820	62386001	793067.000000	proximity ENSG00000171858:61386001-63386001
chr20:63178992-63179143	20	63178993	63179143	ENSG00000183260	protein_coding	ENST00000369916	63861498	682430.000000	proximity ENSG00000183260:62861498-64861498
chr20:63178992-63179143	20	63178993	63179143	ENSG00000196132	protein_coding	ENST00000928401	64102222	923154.000000	proximity ENSG00000196132:63102222-65102222
chr20:63178992-63179143	20	63178993	63179143	ENSG00000196421	protein_coding	ENST00000463337	64038132	859064.000000	proximity ENSG00000196421:63038132-65038132
chr20:63178992-63179143	20	63178993	63179143	ENSG00000196700	protein_coding	ENST00000961305	63968282	789214.000000	proximity ENSG00000196700:62968282-64968282
chr20:63178992-63179143	20	63178993	63179143	ENSG00000197114	protein_coding	ENST00000964256	63708075	529007.000000	proximity ENSG00000197114:62708075-64708075
chr20:63178992-63179143	20	63178993	63179143	ENSG00000197457	protein_coding	ENST00000953346	63653588	474520.000000	proximity ENSG00000197457:62653588-64653588
chr20:63178992-63179143	20	63178993	63179143	ENSG00000198276	protein_coding	ENST00000369908	63951126	772058.000000	proximity ENSG00000198276:62951126-64951126
chr20:63178992-63179143	20	63178993	63179143	ENSG00000203883	protein_coding	ENST00000340356	64049639	870571.000000	proximity ENSG00000203883:63049639-65049639
chr20:63178992-63179143	20	63178993	63179143	ENSG00000203896	protein_coding	ENST00000899469	63736593	557525.000000	proximity ENSG00000203896:62736593-64736593
chr20:63178992-63179143	20	63178993	63179143	ENSG00000243509	protein_coding	ENST00000878502	63696368	517300.000000	proximity ENSG00000243509:62696368-64696368
chr20:63178992-63179143	20	63178993	63179143	ENSG00000258366	protein_coding	ENST00000935993	63658639	479571.000000	proximity ENSG00000258366:62658639-64658639
chr20:63178992-63179143	20	63178993	63179143	ENSG00000273047	protein_coding	ENST00000467211	63738270	559202.000000	proximity ENSG00000273047:62738270-64738270
chr20:63178992-63179143	20	63178993	63179143	ENSG00000273154	protein_coding	ENST00000632538	63733219	554151.000000	proximity ENSG00000273154:62733219-64733219
chr20:63179372-63179523	20	63179373	63179523	ENSG00000060491	protein_coding	ENST00000370461	62805886	373562.000000	proximity ENSG00000060491:61805886-63805886
chr20:63179372-63179523	20	63179373	63179523	ENSG00000075043	protein_coding	ENST00000706989	63472655	293207.000000	proximity ENSG00000075043:62472655-64472655
chr20:63179372-63179523	20	63179373	63179523	ENSG00000092758	protein_coding	ENST00000649368	62817050	362398.000000	proximity ENSG00000092758:61817050-63817050
chr20:63179372-63179523	20	63179373	63179523	ENSG00000101150	protein_coding	ENST00000941625	63865270	685822.000000	proximity ENSG00000101150:62865270-64865270
chr20:63179372-63179523	20	63179373	63179523	ENSG00000101152	protein_coding	ENST00000898575	63895104	715656.000000	proximity ENSG00000101152:62895104-64895104
chr20:63179372-63179523	20	63179373	63179523	ENSG00000101161	protein_coding	ENST00000855537	63981098	801650.000000	proximity ENSG00000101161:62981098-64981098
chr20:63179372-63179523	20	63179373	63179523	ENSG00000101180	protein_coding	ENST00000340177	62220278	959170.000000	proximity ENSG00000101180:61220278-63220278
chr20:63179372-63179523	20	63179373	63179523	ENSG00000101181	protein_coding	ENST00000370823	62183028	996420.000000	proximity ENSG00000101181:61183028-63183028
chr20:63179372-63179523	20	63179373	63179523	ENSG00000101187	protein_coding	ENST00000851396	62642440	537008.000000	proximity ENSG00000101187:61642440-63642440
chr20:63179372-63179523	20	63179373	63179523	ENSG00000101188	protein_coding	ENST00000370501	62708836	470612.000000	proximity ENSG00000101188:61708836-63708836
chr20:63179372-63179523	20	63179373	63179523	ENSG00000101189	protein_coding	ENST00000370487	62796473	382975.000000	proximity ENSG00000101189:61796473-63796473
chr20:63179372-63179523	20	63179373	63179523	ENSG00000101190	protein_coding	ENST00000335351	62861822	317626.000000	proximity ENSG00000101190:61861822-63861822
chr20:63179372-63179523	20	63179373	63179523	ENSG00000101191	protein_coding	ENST00000933083	62927007	252441.000000	proximity ENSG00000101191:61927007-63927007
chr20:63179372-63179523	20	63179373	63179523	ENSG00000101193	protein_coding	ENST00000874929	62937060	242388.000000	proximity ENSG00000101193:61937060-63937060
chr20:63179372-63179523	20	63179373	63179523	ENSG00000101194	protein_coding	ENST00000370351	62952709	226739.000000	proximity ENSG00000101194:61952709-63952709
chr20:63179372-63179523	20	63179373	63179523	ENSG00000101197	protein_coding	ENST00000217169	63235905	56457.000000	proximity ENSG00000101197:62235905-64235905
chr20:63179372-63179523	20	63179373	63179523	ENSG00000101198	protein_coding	ENST00000370313	63253437	73989.000000	proximity ENSG00000101198:62253437-64253437
chr20:63179372-63179523	20	63179373	63179523	ENSG00000101199	protein_coding	ENST00000940142	63272815	93367.000000	proximity ENSG00000101199:62272815-64272815
chr20:63179372-63179523	20	63179373	63179523	ENSG00000101203	protein_coding	ENST00000422202	63295040	115592.000000	proximity ENSG00000101203:62295040-64295040
chr20:63179372-63179523	20	63179373	63179523	ENSG00000101204	protein_coding	ENST00000370263	63361349	181901.000000	proximity ENSG00000101204:62361349-64361349
chr20:63179372-63179523	20	63179373	63179523	ENSG00000101210	protein_coding	ENST00000298049	63499083	319635.000000	proximity ENSG00000101210:62499083-64499083
chr20:63179372-63179523	20	63179373	63179523	ENSG00000101213	protein_coding	ENST00000542869	63537376	357928.000000	proximity ENSG00000101213:62537376-64537376
chr20:63179372-63179523	20	63179373	63179523	ENSG00000101216	protein_coding	ENST00000936809	63626744	447296.000000	proximity ENSG00000101216:62626744-64626744
chr20:63179372-63179523	20	63179373	63179523	ENSG00000101246	protein_coding	ENST00000612256	63707658	528210.000000	proximity ENSG00000101246:62707658-64707658
chr20:63179372-63179523	20	63179373	63179523	ENSG00000125508	protein_coding	ENST00000217188	63547749	368301.000000	proximity ENSG00000125508:62547749-64547749
chr20:63179372-63179523	20	63179373	63179523	ENSG00000125510	protein_coding	ENST00000942720	64079992	900544.000000	proximity ENSG00000125510:63079992-65079992
chr20:63179372-63179523	20	63179373	63179523	ENSG00000125520	protein_coding	ENST00000266077	63739776	560328.000000	proximity ENSG00000125520:62739776-64739776
chr20:63179372-63179523	20	63179373	63179523	ENSG00000125522	protein_coding	ENST00000684052	64107565	928117.000000	proximity ENSG00000125522:63107565-65107565
chr20:63179372-63179523	20	63179373	63179523	ENSG00000125531	protein_coding	ENST00000902241	63553710	374262.000000	proximity ENSG00000125531:62553710-64553710
chr20:63179372-63179523	20	63179373	63179523	ENSG00000125533	protein_coding	ENST00000370346	63007035	172413.000000	proximity ENSG00000125533:62007035-64007035
chr20:63179372-63179523	20	63179373	63179523	ENSG00000125534	protein_coding	ENST00000370177	63520775	341327.000000	proximity ENSG00000125534:62520775-64520775
chr20:63179372-63179523	20	63179373	63179523	ENSG00000130584	protein_coding	ENST00000912109	63796274	616826.000000	proximity ENSG00000130584:62796274-64796274
chr20:63179372-63179523	20	63179373	63179523	ENSG00000130589	protein_coding	ENST00000467148	63574239	394791.000000	proximity ENSG00000130589:62574239-64574239
chr20:63179372-63179523	20	63179373	63179523	ENSG00000130590	protein_coding	ENST00000369886	63979642	800194.000000	proximity ENSG00000130590:62979642-64979642
chr20:63179372-63179523	20	63179373	63179523	ENSG00000130700	protein_coding	ENST00000914293	62476040	703408.000000	proximity ENSG00000130700:61476040-63476040
chr20:63179372-63179523	20	63179373	63179523	ENSG00000130701	protein_coding	ENST00000252998	62427539	751909.000000	proximity ENSG00000130701:61427539-63427539
chr20:63179372-63179523	20	63179373	63179523	ENSG00000130702	protein_coding	ENST00000252999	62367312	812136.000000	proximity ENSG00000130702:61367312-63367312
chr20:63179372-63179523	20	63179373	63179523	ENSG00000130703	protein_coding	ENST00000958292	62251038	928410.000000	proximity ENSG00000130703:61251038-63251038
chr20:63179372-63179523	20	63179373	63179523	ENSG00000130706	protein_coding	ENST00000906313	62302077	877371.000000	proximity ENSG00000130706:61302077-63302077
chr20:63179372-63179523	20	63179373	63179523	ENSG00000149658	protein_coding	ENST00000960125	63216134	36686.000000	proximity ENSG00000149658:62216134-64216134
chr20:63179372-63179523	20	63179373	63179523	ENSG00000149679	protein_coding	ENST00000971783	62407290	772158.000000	proximity ENSG00000149679:61407290-63407290
chr20:63179372-63179523	20	63179373	63179523	ENSG00000171695	protein_coding	ENST00000308906	64084359	904911.000000	proximity ENSG00000171695:63084359-65084359
chr20:63179372-63179523	20	63179373	63179523	ENSG00000171700	protein_coding	ENST00000910391	64079642	900194.000000	proximity ENSG00000171700:63079642-65079642
chr20:63179372-63179523	20	63179373	63179523	ENSG00000171703	protein_coding	ENST00000361317	64057293	877845.000000	proximity ENSG00000171703:63057293-65057293
chr20:63179372-63179523	20	63179373	63179523	ENSG00000171858	protein_coding	ENST00000934820	62386001	793447.000000	proximity ENSG00000171858:61386001-63386001
chr20:63179372-63179523	20	63179373	63179523	ENSG00000183260	protein_coding	ENST00000369916	63861498	682050.000000	proximity ENSG00000183260:62861498-64861498
chr20:63179372-63179523	20	63179373	63179523	ENSG00000196132	protein_coding	ENST00000928401	64102222	922774.000000	proximity ENSG00000196132:63102222-65102222
chr20:63179372-63179523	20	63179373	63179523	ENSG00000196421	protein_coding	ENST00000463337	64038132	858684.000000	proximity ENSG00000196421:63038132-65038132
chr20:63179372-63179523	20	63179373	63179523	ENSG00000196700	protein_coding	ENST00000961305	63968282	788834.000000	proximity ENSG00000196700:62968282-64968282
chr20:63179372-63179523	20	63179373	63179523	ENSG00000197114	protein_coding	ENST00000964256	63708075	528627.000000	proximity ENSG00000197114:62708075-64708075
chr20:63179372-63179523	20	63179373	63179523	ENSG00000197457	protein_coding	ENST00000953346	63653588	474140.000000	proximity ENSG00000197457:62653588-64653588
chr20:63179372-63179523	20	63179373	63179523	ENSG00000198276	protein_coding	ENST00000369908	63951126	771678.000000	proximity ENSG00000198276:62951126-64951126
chr20:63179372-63179523	20	63179373	63179523	ENSG00000203883	protein_coding	ENST00000340356	64049639	870191.000000	proximity ENSG00000203883:63049639-65049639
chr20:63179372-63179523	20	63179373	63179523	ENSG00000203896	protein_coding	ENST00000899469	63736593	557145.000000	proximity ENSG00000203896:62736593-64736593
chr20:63179372-63179523	20	63179373	63179523	ENSG00000243509	protein_coding	ENST00000878502	63696368	516920.000000	proximity ENSG00000243509:62696368-64696368
chr20:63179372-63179523	20	63179373	63179523	ENSG00000258366	protein_coding	ENST00000935993	63658639	479191.000000	proximity ENSG00000258366:62658639-64658639
chr20:63179372-63179523	20	63179373	63179523	ENSG00000273047	protein_coding	ENST00000467211	63738270	558822.000000	proximity ENSG00000273047:62738270-64738270
chr20:63179372-63179523	20	63179373	63179523	ENSG00000273154	protein_coding	ENST00000632538	63733219	553771.000000	proximity ENSG00000273154:62733219-64733219
chr20:63179572-63179723	20	63179573	63179723	ENSG00000060491	protein_coding	ENST00000370461	62805886	373762.000000	proximity ENSG00000060491:61805886-63805886
chr20:63179572-63179723	20	63179573	63179723	ENSG00000075043	protein_coding	ENST00000706989	63472655	293007.000000	proximity ENSG00000075043:62472655-64472655
chr20:63179572-63179723	20	63179573	63179723	ENSG00000092758	protein_coding	ENST00000649368	62817050	362598.000000	proximity ENSG00000092758:61817050-63817050
chr20:63179572-63179723	20	63179573	63179723	ENSG00000101150	protein_coding	ENST00000941625	63865270	685622.000000	proximity ENSG00000101150:62865270-64865270
chr20:63179572-63179723	20	63179573	63179723	ENSG00000101152	protein_coding	ENST00000898575	63895104	715456.000000	proximity ENSG00000101152:62895104-64895104
chr20:63179572-63179723	20	63179573	63179723	ENSG00000101161	protein_coding	ENST00000855537	63981098	801450.000000	proximity ENSG00000101161:62981098-64981098
chr20:63179572-63179723	20	63179573	63179723	ENSG00000101180	protein_coding	ENST00000340177	62220278	959370.000000	proximity ENSG00000101180:61220278-63220278
chr20:63179572-63179723	20	63179573	63179723	ENSG00000101181	protein_coding	ENST00000370823	62183028	996620.000000	proximity ENSG00000101181:61183028-63183028
chr20:63179572-63179723	20	63179573	63179723	ENSG00000101187	protein_coding	ENST00000851396	62642440	537208.000000	proximity ENSG00000101187:61642440-63642440
chr20:63179572-63179723	20	63179573	63179723	ENSG00000101188	protein_coding	ENST00000370501	62708836	470812.000000	proximity ENSG00000101188:61708836-63708836
chr20:63179572-63179723	20	63179573	63179723	ENSG00000101189	protein_coding	ENST00000370487	62796473	383175.000000	proximity ENSG00000101189:61796473-63796473
chr20:63179572-63179723	20	63179573	63179723	ENSG00000101190	protein_coding	ENST00000335351	62861822	317826.000000	proximity ENSG00000101190:61861822-63861822
chr20:63179572-63179723	20	63179573	63179723	ENSG00000101191	protein_coding	ENST00000933083	62927007	252641.000000	proximity ENSG00000101191:61927007-63927007
chr20:63179572-63179723	20	63179573	63179723	ENSG00000101193	protein_coding	ENST00000874929	62937060	242588.000000	proximity ENSG00000101193:61937060-63937060
chr20:63179572-63179723	20	63179573	63179723	ENSG00000101194	protein_coding	ENST00000370351	62952709	226939.000000	proximity ENSG00000101194:61952709-63952709
chr20:63179572-63179723	20	63179573	63179723	ENSG00000101197	protein_coding	ENST00000217169	63235905	56257.000000	proximity ENSG00000101197:62235905-64235905
chr20:63179572-63179723	20	63179573	63179723	ENSG00000101198	protein_coding	ENST00000370313	63253437	73789.000000	proximity ENSG00000101198:62253437-64253437
chr20:63179572-63179723	20	63179573	63179723	ENSG00000101199	protein_coding	ENST00000940142	63272815	93167.000000	proximity ENSG00000101199:62272815-64272815
chr20:63179572-63179723	20	63179573	63179723	ENSG00000101203	protein_coding	ENST00000422202	63295040	115392.000000	proximity ENSG00000101203:62295040-64295040
chr20:63179572-63179723	20	63179573	63179723	ENSG00000101204	protein_coding	ENST00000370263	63361349	181701.000000	proximity ENSG00000101204:62361349-64361349
chr20:63179572-63179723	20	63179573	63179723	ENSG00000101210	protein_coding	ENST00000298049	63499083	319435.000000	proximity ENSG00000101210:62499083-64499083
chr20:63179572-63179723	20	63179573	63179723	ENSG00000101213	protein_coding	ENST00000542869	63537376	357728.000000	proximity ENSG00000101213:62537376-64537376
chr20:63179572-63179723	20	63179573	63179723	ENSG00000101216	protein_coding	ENST00000936809	63626744	447096.000000	proximity ENSG00000101216:62626744-64626744
chr20:63179572-63179723	20	63179573	63179723	ENSG00000101246	protein_coding	ENST00000612256	63707658	528010.000000	proximity ENSG00000101246:62707658-64707658
chr20:63179572-63179723	20	63179573	63179723	ENSG00000125508	protein_coding	ENST00000217188	63547749	368101.000000	proximity ENSG00000125508:62547749-64547749
chr20:63179572-63179723	20	63179573	63179723	ENSG00000125510	protein_coding	ENST00000942720	64079992	900344.000000	proximity ENSG00000125510:63079992-65079992
chr20:63179572-63179723	20	63179573	63179723	ENSG00000125520	protein_coding	ENST00000266077	63739776	560128.000000	proximity ENSG00000125520:62739776-64739776
chr20:63179572-63179723	20	63179573	63179723	ENSG00000125522	protein_coding	ENST00000684052	64107565	927917.000000	proximity ENSG00000125522:63107565-65107565
chr20:63179572-63179723	20	63179573	63179723	ENSG00000125531	protein_coding	ENST00000902241	63553710	374062.000000	proximity ENSG00000125531:62553710-64553710
chr20:63179572-63179723	20	63179573	63179723	ENSG00000125533	protein_coding	ENST00000370346	63007035	172613.000000	proximity ENSG00000125533:62007035-64007035
chr20:63179572-63179723	20	63179573	63179723	ENSG00000125534	protein_coding	ENST00000370177	63520775	341127.000000	proximity ENSG00000125534:62520775-64520775
chr20:63179572-63179723	20	63179573	63179723	ENSG00000130584	protein_coding	ENST00000912109	63796274	616626.000000	proximity ENSG00000130584:62796274-64796274
chr20:63179572-63179723	20	63179573	63179723	ENSG00000130589	protein_coding	ENST00000467148	63574239	394591.000000	proximity ENSG00000130589:62574239-64574239
chr20:63179572-63179723	20	63179573	63179723	ENSG00000130590	protein_coding	ENST00000369886	63979642	799994.000000	proximity ENSG00000130590:62979642-64979642
chr20:63179572-63179723	20	63179573	63179723	ENSG00000130700	protein_coding	ENST00000914293	62476040	703608.000000	proximity ENSG00000130700:61476040-63476040
chr20:63179572-63179723	20	63179573	63179723	ENSG00000130701	protein_coding	ENST00000252998	62427539	752109.000000	proximity ENSG00000130701:61427539-63427539
chr20:63179572-63179723	20	63179573	63179723	ENSG00000130702	protein_coding	ENST00000252999	62367312	812336.000000	proximity ENSG00000130702:61367312-63367312
chr20:63179572-63179723	20	63179573	63179723	ENSG00000130703	protein_coding	ENST00000958292	62251038	928610.000000	proximity ENSG00000130703:61251038-63251038
chr20:63179572-63179723	20	63179573	63179723	ENSG00000130706	protein_coding	ENST00000906313	62302077	877571.000000	proximity ENSG00000130706:61302077-63302077
chr20:63179572-63179723	20	63179573	63179723	ENSG00000149658	protein_coding	ENST00000960125	63216134	36486.000000	proximity ENSG00000149658:62216134-64216134
chr20:63179572-63179723	20	63179573	63179723	ENSG00000149679	protein_coding	ENST00000971783	62407290	772358.000000	proximity ENSG00000149679:61407290-63407290
chr20:63179572-63179723	20	63179573	63179723	ENSG00000171695	protein_coding	ENST00000308906	64084359	904711.000000	proximity ENSG00000171695:63084359-65084359
chr20:63179572-63179723	20	63179573	63179723	ENSG00000171700	protein_coding	ENST00000910391	64079642	899994.000000	proximity ENSG00000171700:63079642-65079642
chr20:63179572-63179723	20	63179573	63179723	ENSG00000171703	protein_coding	ENST00000361317	64057293	877645.000000	proximity ENSG00000171703:63057293-65057293
chr20:63179572-63179723	20	63179573	63179723	ENSG00000171858	protein_coding	ENST00000934820	62386001	793647.000000	proximity ENSG00000171858:61386001-63386001
chr20:63179572-63179723	20	63179573	63179723	ENSG00000183260	protein_coding	ENST00000369916	63861498	681850.000000	proximity ENSG00000183260:62861498-64861498
chr20:63179572-63179723	20	63179573	63179723	ENSG00000196132	protein_coding	ENST00000928401	64102222	922574.000000	proximity ENSG00000196132:63102222-65102222
chr20:63179572-63179723	20	63179573	63179723	ENSG00000196421	protein_coding	ENST00000463337	64038132	858484.000000	proximity ENSG00000196421:63038132-65038132
chr20:63179572-63179723	20	63179573	63179723	ENSG00000196700	protein_coding	ENST00000961305	63968282	788634.000000	proximity ENSG00000196700:62968282-64968282
chr20:63179572-63179723	20	63179573	63179723	ENSG00000197114	protein_coding	ENST00000964256	63708075	528427.000000	proximity ENSG00000197114:62708075-64708075
chr20:63179572-63179723	20	63179573	63179723	ENSG00000197457	protein_coding	ENST00000953346	63653588	473940.000000	proximity ENSG00000197457:62653588-64653588
chr20:63179572-63179723	20	63179573	63179723	ENSG00000198276	protein_coding	ENST00000369908	63951126	771478.000000	proximity ENSG00000198276:62951126-64951126
chr20:63179572-63179723	20	63179573	63179723	ENSG00000203883	protein_coding	ENST00000340356	64049639	869991.000000	proximity ENSG00000203883:63049639-65049639
chr20:63179572-63179723	20	63179573	63179723	ENSG00000203896	protein_coding	ENST00000899469	63736593	556945.000000	proximity ENSG00000203896:62736593-64736593
chr20:63179572-63179723	20	63179573	63179723	ENSG00000243509	protein_coding	ENST00000878502	63696368	516720.000000	proximity ENSG00000243509:62696368-64696368
chr20:63179572-63179723	20	63179573	63179723	ENSG00000258366	protein_coding	ENST00000935993	63658639	478991.000000	proximity ENSG00000258366:62658639-64658639
chr20:63179572-63179723	20	63179573	63179723	ENSG00000273047	protein_coding	ENST00000467211	63738270	558622.000000	proximity ENSG00000273047:62738270-64738270
chr20:63179572-63179723	20	63179573	63179723	ENSG00000273154	protein_coding	ENST00000632538	63733219	553571.000000	proximity ENSG00000273154:62733219-64733219
chr20:63183452-63183603	20	63183453	63183603	ENSG00000060491	protein_coding	ENST00000370461	62805886	377642.000000	proximity ENSG00000060491:61805886-63805886
chr20:63183452-63183603	20	63183453	63183603	ENSG00000075043	protein_coding	ENST00000706989	63472655	289127.000000	proximity ENSG00000075043:62472655-64472655
chr20:63183452-63183603	20	63183453	63183603	ENSG00000092758	protein_coding	ENST00000649368	62817050	366478.000000	proximity ENSG00000092758:61817050-63817050
chr20:63183452-63183603	20	63183453	63183603	ENSG00000101150	protein_coding	ENST00000941625	63865270	681742.000000	proximity ENSG00000101150:62865270-64865270
chr20:63183452-63183603	20	63183453	63183603	ENSG00000101152	protein_coding	ENST00000898575	63895104	711576.000000	proximity ENSG00000101152:62895104-64895104
chr20:63183452-63183603	20	63183453	63183603	ENSG00000101161	protein_coding	ENST00000855537	63981098	797570.000000	proximity ENSG00000101161:62981098-64981098
chr20:63183452-63183603	20	63183453	63183603	ENSG00000101180	protein_coding	ENST00000340177	62220278	963250.000000	proximity ENSG00000101180:61220278-63220278
chr20:63183452-63183603	20	63183453	63183603	ENSG00000101187	protein_coding	ENST00000851396	62642440	541088.000000	proximity ENSG00000101187:61642440-63642440
chr20:63183452-63183603	20	63183453	63183603	ENSG00000101188	protein_coding	ENST00000370501	62708836	474692.000000	proximity ENSG00000101188:61708836-63708836
chr20:63183452-63183603	20	63183453	63183603	ENSG00000101189	protein_coding	ENST00000370487	62796473	387055.000000	proximity ENSG00000101189:61796473-63796473
chr20:63183452-63183603	20	63183453	63183603	ENSG00000101190	protein_coding	ENST00000335351	62861822	321706.000000	proximity ENSG00000101190:61861822-63861822
chr20:63183452-63183603	20	63183453	63183603	ENSG00000101191	protein_coding	ENST00000933083	62927007	256521.000000	proximity ENSG00000101191:61927007-63927007
chr20:63183452-63183603	20	63183453	63183603	ENSG00000101193	protein_coding	ENST00000874929	62937060	246468.000000	proximity ENSG00000101193:61937060-63937060
chr20:63183452-63183603	20	63183453	63183603	ENSG00000101194	protein_coding	ENST00000370351	62952709	230819.000000	proximity ENSG00000101194:61952709-63952709
chr20:63183452-63183603	20	63183453	63183603	ENSG00000101197	protein_coding	ENST00000217169	63235905	52377.000000	proximity ENSG00000101197:62235905-64235905
chr20:63183452-63183603	20	63183453	63183603	ENSG00000101198	protein_coding	ENST00000370313	63253437	69909.000000	proximity ENSG00000101198:62253437-64253437
chr20:63183452-63183603	20	63183453	63183603	ENSG00000101199	protein_coding	ENST00000940142	63272815	89287.000000	proximity ENSG00000101199:62272815-64272815
chr20:63183452-63183603	20	63183453	63183603	ENSG00000101203	protein_coding	ENST00000422202	63295040	111512.000000	proximity ENSG00000101203:62295040-64295040
chr20:63183452-63183603	20	63183453	63183603	ENSG00000101204	protein_coding	ENST00000370263	63361349	177821.000000	proximity ENSG00000101204:62361349-64361349
chr20:63183452-63183603	20	63183453	63183603	ENSG00000101210	protein_coding	ENST00000298049	63499083	315555.000000	proximity ENSG00000101210:62499083-64499083
chr20:63183452-63183603	20	63183453	63183603	ENSG00000101213	protein_coding	ENST00000542869	63537376	353848.000000	proximity ENSG00000101213:62537376-64537376
chr20:63183452-63183603	20	63183453	63183603	ENSG00000101216	protein_coding	ENST00000936809	63626744	443216.000000	proximity ENSG00000101216:62626744-64626744
chr20:63183452-63183603	20	63183453	63183603	ENSG00000101246	protein_coding	ENST00000612256	63707658	524130.000000	proximity ENSG00000101246:62707658-64707658
chr20:63183452-63183603	20	63183453	63183603	ENSG00000125508	protein_coding	ENST00000217188	63547749	364221.000000	proximity ENSG00000125508:62547749-64547749
chr20:63183452-63183603	20	63183453	63183603	ENSG00000125510	protein_coding	ENST00000942720	64079992	896464.000000	proximity ENSG00000125510:63079992-65079992
chr20:63183452-63183603	20	63183453	63183603	ENSG00000125520	protein_coding	ENST00000266077	63739776	556248.000000	proximity ENSG00000125520:62739776-64739776
chr20:63183452-63183603	20	63183453	63183603	ENSG00000125522	protein_coding	ENST00000684052	64107565	924037.000000	proximity ENSG00000125522:63107565-65107565
chr20:63183452-63183603	20	63183453	63183603	ENSG00000125531	protein_coding	ENST00000902241	63553710	370182.000000	proximity ENSG00000125531:62553710-64553710
chr20:63183452-63183603	20	63183453	63183603	ENSG00000125533	protein_coding	ENST00000370346	63007035	176493.000000	proximity ENSG00000125533:62007035-64007035
chr20:63183452-63183603	20	63183453	63183603	ENSG00000125534	protein_coding	ENST00000370177	63520775	337247.000000	proximity ENSG00000125534:62520775-64520775
chr20:63183452-63183603	20	63183453	63183603	ENSG00000130584	protein_coding	ENST00000912109	63796274	612746.000000	proximity ENSG00000130584:62796274-64796274
chr20:63183452-63183603	20	63183453	63183603	ENSG00000130589	protein_coding	ENST00000467148	63574239	390711.000000	proximity ENSG00000130589:62574239-64574239
chr20:63183452-63183603	20	63183453	63183603	ENSG00000130590	protein_coding	ENST00000369886	63979642	796114.000000	proximity ENSG00000130590:62979642-64979642
chr20:63183452-63183603	20	63183453	63183603	ENSG00000130700	protein_coding	ENST00000914293	62476040	707488.000000	proximity ENSG00000130700:61476040-63476040
chr20:63183452-63183603	20	63183453	63183603	ENSG00000130701	protein_coding	ENST00000252998	62427539	755989.000000	proximity ENSG00000130701:61427539-63427539
chr20:63183452-63183603	20	63183453	63183603	ENSG00000130702	protein_coding	ENST00000252999	62367312	816216.000000	proximity ENSG00000130702:61367312-63367312
chr20:63183452-63183603	20	63183453	63183603	ENSG00000130703	protein_coding	ENST00000958292	62251038	932490.000000	proximity ENSG00000130703:61251038-63251038
chr20:63183452-63183603	20	63183453	63183603	ENSG00000130706	protein_coding	ENST00000906313	62302077	881451.000000	proximity ENSG00000130706:61302077-63302077
chr20:63183452-63183603	20	63183453	63183603	ENSG00000149658	protein_coding	ENST00000960125	63216134	32606.000000	proximity ENSG00000149658:62216134-64216134
chr20:63183452-63183603	20	63183453	63183603	ENSG00000149679	protein_coding	ENST00000971783	62407290	776238.000000	proximity ENSG00000149679:61407290-63407290
chr20:63183452-63183603	20	63183453	63183603	ENSG00000171695	protein_coding	ENST00000308906	64084359	900831.000000	proximity ENSG00000171695:63084359-65084359
chr20:63183452-63183603	20	63183453	63183603	ENSG00000171700	protein_coding	ENST00000910391	64079642	896114.000000	proximity ENSG00000171700:63079642-65079642
chr20:63183452-63183603	20	63183453	63183603	ENSG00000171703	protein_coding	ENST00000361317	64057293	873765.000000	proximity ENSG00000171703:63057293-65057293
chr20:63183452-63183603	20	63183453	63183603	ENSG00000171858	protein_coding	ENST00000934820	62386001	797527.000000	proximity ENSG00000171858:61386001-63386001
chr20:63183452-63183603	20	63183453	63183603	ENSG00000183260	protein_coding	ENST00000369916	63861498	677970.000000	proximity ENSG00000183260:62861498-64861498
chr20:63183452-63183603	20	63183453	63183603	ENSG00000196132	protein_coding	ENST00000928401	64102222	918694.000000	proximity ENSG00000196132:63102222-65102222
chr20:63183452-63183603	20	63183453	63183603	ENSG00000196421	protein_coding	ENST00000463337	64038132	854604.000000	proximity ENSG00000196421:63038132-65038132
chr20:63183452-63183603	20	63183453	63183603	ENSG00000196700	protein_coding	ENST00000961305	63968282	784754.000000	proximity ENSG00000196700:62968282-64968282
chr20:63183452-63183603	20	63183453	63183603	ENSG00000197114	protein_coding	ENST00000964256	63708075	524547.000000	proximity ENSG00000197114:62708075-64708075
chr20:63183452-63183603	20	63183453	63183603	ENSG00000197457	protein_coding	ENST00000953346	63653588	470060.000000	proximity ENSG00000197457:62653588-64653588
chr20:63183452-63183603	20	63183453	63183603	ENSG00000198276	protein_coding	ENST00000369908	63951126	767598.000000	proximity ENSG00000198276:62951126-64951126
chr20:63183452-63183603	20	63183453	63183603	ENSG00000203883	protein_coding	ENST00000340356	64049639	866111.000000	proximity ENSG00000203883:63049639-65049639
chr20:63183452-63183603	20	63183453	63183603	ENSG00000203896	protein_coding	ENST00000899469	63736593	553065.000000	proximity ENSG00000203896:62736593-64736593
chr20:63183452-63183603	20	63183453	63183603	ENSG00000243509	protein_coding	ENST00000878502	63696368	512840.000000	proximity ENSG00000243509:62696368-64696368
chr20:63183452-63183603	20	63183453	63183603	ENSG00000258366	protein_coding	ENST00000935993	63658639	475111.000000	proximity ENSG00000258366:62658639-64658639
chr20:63183452-63183603	20	63183453	63183603	ENSG00000273047	protein_coding	ENST00000467211	63738270	554742.000000	proximity ENSG00000273047:62738270-64738270
chr20:63183452-63183603	20	63183453	63183603	ENSG00000273154	protein_coding	ENST00000632538	63733219	549691.000000	proximity ENSG00000273154:62733219-64733219
chr20:63186672-63186823	20	63186673	63186823	ENSG00000060491	protein_coding	ENST00000370461	62805886	380862.000000	proximity ENSG00000060491:61805886-63805886
chr20:63186672-63186823	20	63186673	63186823	ENSG00000075043	protein_coding	ENST00000706989	63472655	285907.000000	proximity ENSG00000075043:62472655-64472655
chr20:63186672-63186823	20	63186673	63186823	ENSG00000092758	protein_coding	ENST00000649368	62817050	369698.000000	proximity ENSG00000092758:61817050-63817050
chr20:63186672-63186823	20	63186673	63186823	ENSG00000101150	protein_coding	ENST00000941625	63865270	678522.000000	proximity ENSG00000101150:62865270-64865270
chr20:63186672-63186823	20	63186673	63186823	ENSG00000101152	protein_coding	ENST00000898575	63895104	708356.000000	proximity ENSG00000101152:62895104-64895104
chr20:63186672-63186823	20	63186673	63186823	ENSG00000101161	protein_coding	ENST00000855537	63981098	794350.000000	proximity ENSG00000101161:62981098-64981098
chr20:63186672-63186823	20	63186673	63186823	ENSG00000101180	protein_coding	ENST00000340177	62220278	966470.000000	proximity ENSG00000101180:61220278-63220278
chr20:63186672-63186823	20	63186673	63186823	ENSG00000101187	protein_coding	ENST00000851396	62642440	544308.000000	proximity ENSG00000101187:61642440-63642440
chr20:63186672-63186823	20	63186673	63186823	ENSG00000101188	protein_coding	ENST00000370501	62708836	477912.000000	proximity ENSG00000101188:61708836-63708836
chr20:63186672-63186823	20	63186673	63186823	ENSG00000101189	protein_coding	ENST00000370487	62796473	390275.000000	proximity ENSG00000101189:61796473-63796473
chr20:63186672-63186823	20	63186673	63186823	ENSG00000101190	protein_coding	ENST00000335351	62861822	324926.000000	proximity ENSG00000101190:61861822-63861822
chr20:63186672-63186823	20	63186673	63186823	ENSG00000101191	protein_coding	ENST00000933083	62927007	259741.000000	proximity ENSG00000101191:61927007-63927007
chr20:63186672-63186823	20	63186673	63186823	ENSG00000101193	protein_coding	ENST00000874929	62937060	249688.000000	proximity ENSG00000101193:61937060-63937060
chr20:63186672-63186823	20	63186673	63186823	ENSG00000101194	protein_coding	ENST00000370351	62952709	234039.000000	proximity ENSG00000101194:61952709-63952709
chr20:63186672-63186823	20	63186673	63186823	ENSG00000101197	protein_coding	ENST00000217169	63235905	49157.000000	proximity ENSG00000101197:62235905-64235905
chr20:63186672-63186823	20	63186673	63186823	ENSG00000101198	protein_coding	ENST00000370313	63253437	66689.000000	proximity ENSG00000101198:62253437-64253437
chr20:63186672-63186823	20	63186673	63186823	ENSG00000101199	protein_coding	ENST00000940142	63272815	86067.000000	proximity ENSG00000101199:62272815-64272815
chr20:63186672-63186823	20	63186673	63186823	ENSG00000101203	protein_coding	ENST00000422202	63295040	108292.000000	proximity ENSG00000101203:62295040-64295040
chr20:63186672-63186823	20	63186673	63186823	ENSG00000101204	protein_coding	ENST00000370263	63361349	174601.000000	proximity ENSG00000101204:62361349-64361349
chr20:63186672-63186823	20	63186673	63186823	ENSG00000101210	protein_coding	ENST00000298049	63499083	312335.000000	proximity ENSG00000101210:62499083-64499083
chr20:63186672-63186823	20	63186673	63186823	ENSG00000101213	protein_coding	ENST00000542869	63537376	350628.000000	proximity ENSG00000101213:62537376-64537376
chr20:63186672-63186823	20	63186673	63186823	ENSG00000101216	protein_coding	ENST00000936809	63626744	439996.000000	proximity ENSG00000101216:62626744-64626744
chr20:63186672-63186823	20	63186673	63186823	ENSG00000101246	protein_coding	ENST00000612256	63707658	520910.000000	proximity ENSG00000101246:62707658-64707658
chr20:63186672-63186823	20	63186673	63186823	ENSG00000125508	protein_coding	ENST00000217188	63547749	361001.000000	proximity ENSG00000125508:62547749-64547749
chr20:63186672-63186823	20	63186673	63186823	ENSG00000125510	protein_coding	ENST00000942720	64079992	893244.000000	proximity ENSG00000125510:63079992-65079992
chr20:63186672-63186823	20	63186673	63186823	ENSG00000125520	protein_coding	ENST00000266077	63739776	553028.000000	proximity ENSG00000125520:62739776-64739776
chr20:63186672-63186823	20	63186673	63186823	ENSG00000125522	protein_coding	ENST00000684052	64107565	920817.000000	proximity ENSG00000125522:63107565-65107565
chr20:63186672-63186823	20	63186673	63186823	ENSG00000125531	protein_coding	ENST00000902241	63553710	366962.000000	proximity ENSG00000125531:62553710-64553710
chr20:63186672-63186823	20	63186673	63186823	ENSG00000125533	protein_coding	ENST00000370346	63007035	179713.000000	proximity ENSG00000125533:62007035-64007035
chr20:63186672-63186823	20	63186673	63186823	ENSG00000125534	protein_coding	ENST00000370177	63520775	334027.000000	proximity ENSG00000125534:62520775-64520775
chr20:63186672-63186823	20	63186673	63186823	ENSG00000130584	protein_coding	ENST00000912109	63796274	609526.000000	proximity ENSG00000130584:62796274-64796274
chr20:63186672-63186823	20	63186673	63186823	ENSG00000130589	protein_coding	ENST00000467148	63574239	387491.000000	proximity ENSG00000130589:62574239-64574239
chr20:63186672-63186823	20	63186673	63186823	ENSG00000130590	protein_coding	ENST00000369886	63979642	792894.000000	proximity ENSG00000130590:62979642-64979642
chr20:63186672-63186823	20	63186673	63186823	ENSG00000130700	protein_coding	ENST00000914293	62476040	710708.000000	proximity ENSG00000130700:61476040-63476040
chr20:63186672-63186823	20	63186673	63186823	ENSG00000130701	protein_coding	ENST00000252998	62427539	759209.000000	proximity ENSG00000130701:61427539-63427539
chr20:63186672-63186823	20	63186673	63186823	ENSG00000130702	protein_coding	ENST00000252999	62367312	819436.000000	proximity ENSG00000130702:61367312-63367312
chr20:63186672-63186823	20	63186673	63186823	ENSG00000130703	protein_coding	ENST00000958292	62251038	935710.000000	proximity ENSG00000130703:61251038-63251038
chr20:63186672-63186823	20	63186673	63186823	ENSG00000130706	protein_coding	ENST00000906313	62302077	884671.000000	proximity ENSG00000130706:61302077-63302077
chr20:63186672-63186823	20	63186673	63186823	ENSG00000149658	protein_coding	ENST00000960125	63216134	29386.000000	proximity ENSG00000149658:62216134-64216134
chr20:63186672-63186823	20	63186673	63186823	ENSG00000149679	protein_coding	ENST00000971783	62407290	779458.000000	proximity ENSG00000149679:61407290-63407290
chr20:63186672-63186823	20	63186673	63186823	ENSG00000171695	protein_coding	ENST00000308906	64084359	897611.000000	proximity ENSG00000171695:63084359-65084359
chr20:63186672-63186823	20	63186673	63186823	ENSG00000171700	protein_coding	ENST00000910391	64079642	892894.000000	proximity ENSG00000171700:63079642-65079642
chr20:63186672-63186823	20	63186673	63186823	ENSG00000171703	protein_coding	ENST00000361317	64057293	870545.000000	proximity ENSG00000171703:63057293-65057293
chr20:63186672-63186823	20	63186673	63186823	ENSG00000171858	protein_coding	ENST00000934820	62386001	800747.000000	proximity ENSG00000171858:61386001-63386001
chr20:63186672-63186823	20	63186673	63186823	ENSG00000183260	protein_coding	ENST00000369916	63861498	674750.000000	proximity ENSG00000183260:62861498-64861498
chr20:63186672-63186823	20	63186673	63186823	ENSG00000196132	protein_coding	ENST00000928401	64102222	915474.000000	proximity ENSG00000196132:63102222-65102222
chr20:63186672-63186823	20	63186673	63186823	ENSG00000196421	protein_coding	ENST00000463337	64038132	851384.000000	proximity ENSG00000196421:63038132-65038132
chr20:63186672-63186823	20	63186673	63186823	ENSG00000196700	protein_coding	ENST00000961305	63968282	781534.000000	proximity ENSG00000196700:62968282-64968282
chr20:63186672-63186823	20	63186673	63186823	ENSG00000197114	protein_coding	ENST00000964256	63708075	521327.000000	proximity ENSG00000197114:62708075-64708075
chr20:63186672-63186823	20	63186673	63186823	ENSG00000197457	protein_coding	ENST00000953346	63653588	466840.000000	proximity ENSG00000197457:62653588-64653588
chr20:63186672-63186823	20	63186673	63186823	ENSG00000198276	protein_coding	ENST00000369908	63951126	764378.000000	proximity ENSG00000198276:62951126-64951126
chr20:63186672-63186823	20	63186673	63186823	ENSG00000203883	protein_coding	ENST00000340356	64049639	862891.000000	proximity ENSG00000203883:63049639-65049639
chr20:63186672-63186823	20	63186673	63186823	ENSG00000203896	protein_coding	ENST00000899469	63736593	549845.000000	proximity ENSG00000203896:62736593-64736593
chr20:63186672-63186823	20	63186673	63186823	ENSG00000243509	protein_coding	ENST00000878502	63696368	509620.000000	proximity ENSG00000243509:62696368-64696368
chr20:63186672-63186823	20	63186673	63186823	ENSG00000258366	protein_coding	ENST00000935993	63658639	471891.000000	proximity ENSG00000258366:62658639-64658639
chr20:63186672-63186823	20	63186673	63186823	ENSG00000273047	protein_coding	ENST00000467211	63738270	551522.000000	proximity ENSG00000273047:62738270-64738270
chr20:63186672-63186823	20	63186673	63186823	ENSG00000273154	protein_coding	ENST00000632538	63733219	546471.000000	proximity ENSG00000273154:62733219-64733219
chr20:63191527-63191678	20	63191528	63191678	ENSG00000060491	protein_coding	ENST00000370461	62805886	385717.000000	proximity ENSG00000060491:61805886-63805886
chr20:63191527-63191678	20	63191528	63191678	ENSG00000075043	protein_coding	ENST00000706989	63472655	281052.000000	proximity ENSG00000075043:62472655-64472655
chr20:63191527-63191678	20	63191528	63191678	ENSG00000092758	protein_coding	ENST00000649368	62817050	374553.000000	proximity ENSG00000092758:61817050-63817050
chr20:63191527-63191678	20	63191528	63191678	ENSG00000101150	protein_coding	ENST00000941625	63865270	673667.000000	proximity ENSG00000101150:62865270-64865270
chr20:63191527-63191678	20	63191528	63191678	ENSG00000101152	protein_coding	ENST00000898575	63895104	703501.000000	proximity ENSG00000101152:62895104-64895104
chr20:63191527-63191678	20	63191528	63191678	ENSG00000101161	protein_coding	ENST00000855537	63981098	789495.000000	proximity ENSG00000101161:62981098-64981098
chr20:63191527-63191678	20	63191528	63191678	ENSG00000101180	protein_coding	ENST00000340177	62220278	971325.000000	proximity ENSG00000101180:61220278-63220278
chr20:63191527-63191678	20	63191528	63191678	ENSG00000101187	protein_coding	ENST00000851396	62642440	549163.000000	proximity ENSG00000101187:61642440-63642440
chr20:63191527-63191678	20	63191528	63191678	ENSG00000101188	protein_coding	ENST00000370501	62708836	482767.000000	proximity ENSG00000101188:61708836-63708836
chr20:63191527-63191678	20	63191528	63191678	ENSG00000101189	protein_coding	ENST00000370487	62796473	395130.000000	proximity ENSG00000101189:61796473-63796473
chr20:63191527-63191678	20	63191528	63191678	ENSG00000101190	protein_coding	ENST00000335351	62861822	329781.000000	proximity ENSG00000101190:61861822-63861822
chr20:63191527-63191678	20	63191528	63191678	ENSG00000101191	protein_coding	ENST00000933083	62927007	264596.000000	proximity ENSG00000101191:61927007-63927007
chr20:63191527-63191678	20	63191528	63191678	ENSG00000101193	protein_coding	ENST00000874929	62937060	254543.000000	proximity ENSG00000101193:61937060-63937060
chr20:63191527-63191678	20	63191528	63191678	ENSG00000101194	protein_coding	ENST00000370351	62952709	238894.000000	proximity ENSG00000101194:61952709-63952709
chr20:63191527-63191678	20	63191528	63191678	ENSG00000101197	protein_coding	ENST00000217169	63235905	44302.000000	proximity ENSG00000101197:62235905-64235905
chr20:63191527-63191678	20	63191528	63191678	ENSG00000101198	protein_coding	ENST00000370313	63253437	61834.000000	proximity ENSG00000101198:62253437-64253437
chr20:63191527-63191678	20	63191528	63191678	ENSG00000101199	protein_coding	ENST00000940142	63272815	81212.000000	proximity ENSG00000101199:62272815-64272815
chr20:63191527-63191678	20	63191528	63191678	ENSG00000101203	protein_coding	ENST00000422202	63295040	103437.000000	proximity ENSG00000101203:62295040-64295040
chr20:63191527-63191678	20	63191528	63191678	ENSG00000101204	protein_coding	ENST00000370263	63361349	169746.000000	proximity ENSG00000101204:62361349-64361349
chr20:63191527-63191678	20	63191528	63191678	ENSG00000101210	protein_coding	ENST00000298049	63499083	307480.000000	proximity ENSG00000101210:62499083-64499083
chr20:63191527-63191678	20	63191528	63191678	ENSG00000101213	protein_coding	ENST00000542869	63537376	345773.000000	proximity ENSG00000101213:62537376-64537376
chr20:63191527-63191678	20	63191528	63191678	ENSG00000101216	protein_coding	ENST00000936809	63626744	435141.000000	proximity ENSG00000101216:62626744-64626744
chr20:63191527-63191678	20	63191528	63191678	ENSG00000101246	protein_coding	ENST00000612256	63707658	516055.000000	proximity ENSG00000101246:62707658-64707658
chr20:63191527-63191678	20	63191528	63191678	ENSG00000125508	protein_coding	ENST00000217188	63547749	356146.000000	proximity ENSG00000125508:62547749-64547749
chr20:63191527-63191678	20	63191528	63191678	ENSG00000125510	protein_coding	ENST00000942720	64079992	888389.000000	proximity ENSG00000125510:63079992-65079992
chr20:63191527-63191678	20	63191528	63191678	ENSG00000125520	protein_coding	ENST00000266077	63739776	548173.000000	proximity ENSG00000125520:62739776-64739776
chr20:63191527-63191678	20	63191528	63191678	ENSG00000125522	protein_coding	ENST00000684052	64107565	915962.000000	proximity ENSG00000125522:63107565-65107565
chr20:63191527-63191678	20	63191528	63191678	ENSG00000125531	protein_coding	ENST00000902241	63553710	362107.000000	proximity ENSG00000125531:62553710-64553710
chr20:63191527-63191678	20	63191528	63191678	ENSG00000125533	protein_coding	ENST00000370346	63007035	184568.000000	proximity ENSG00000125533:62007035-64007035
chr20:63191527-63191678	20	63191528	63191678	ENSG00000125534	protein_coding	ENST00000370177	63520775	329172.000000	proximity ENSG00000125534:62520775-64520775
chr20:63191527-63191678	20	63191528	63191678	ENSG00000130584	protein_coding	ENST00000912109	63796274	604671.000000	proximity ENSG00000130584:62796274-64796274
chr20:63191527-63191678	20	63191528	63191678	ENSG00000130589	protein_coding	ENST00000467148	63574239	382636.000000	proximity ENSG00000130589:62574239-64574239
chr20:63191527-63191678	20	63191528	63191678	ENSG00000130590	protein_coding	ENST00000369886	63979642	788039.000000	proximity ENSG00000130590:62979642-64979642
chr20:63191527-63191678	20	63191528	63191678	ENSG00000130700	protein_coding	ENST00000914293	62476040	715563.000000	proximity ENSG00000130700:61476040-63476040
chr20:63191527-63191678	20	63191528	63191678	ENSG00000130701	protein_coding	ENST00000252998	62427539	764064.000000	proximity ENSG00000130701:61427539-63427539
chr20:63191527-63191678	20	63191528	63191678	ENSG00000130702	protein_coding	ENST00000252999	62367312	824291.000000	proximity ENSG00000130702:61367312-63367312
chr20:63191527-63191678	20	63191528	63191678	ENSG00000130703	protein_coding	ENST00000958292	62251038	940565.000000	proximity ENSG00000130703:61251038-63251038
chr20:63191527-63191678	20	63191528	63191678	ENSG00000130706	protein_coding	ENST00000906313	62302077	889526.000000	proximity ENSG00000130706:61302077-63302077
chr20:63191527-63191678	20	63191528	63191678	ENSG00000149658	protein_coding	ENST00000960125	63216134	24531.000000	proximity ENSG00000149658:62216134-64216134
chr20:63191527-63191678	20	63191528	63191678	ENSG00000149679	protein_coding	ENST00000971783	62407290	784313.000000	proximity ENSG00000149679:61407290-63407290
chr20:63191527-63191678	20	63191528	63191678	ENSG00000171695	protein_coding	ENST00000308906	64084359	892756.000000	proximity ENSG00000171695:63084359-65084359
chr20:63191527-63191678	20	63191528	63191678	ENSG00000171700	protein_coding	ENST00000910391	64079642	888039.000000	proximity ENSG00000171700:63079642-65079642
chr20:63191527-63191678	20	63191528	63191678	ENSG00000171703	protein_coding	ENST00000361317	64057293	865690.000000	proximity ENSG00000171703:63057293-65057293
chr20:63191527-63191678	20	63191528	63191678	ENSG00000171858	protein_coding	ENST00000934820	62386001	805602.000000	proximity ENSG00000171858:61386001-63386001
chr20:63191527-63191678	20	63191528	63191678	ENSG00000183260	protein_coding	ENST00000369916	63861498	669895.000000	proximity ENSG00000183260:62861498-64861498
chr20:63191527-63191678	20	63191528	63191678	ENSG00000196132	protein_coding	ENST00000928401	64102222	910619.000000	proximity ENSG00000196132:63102222-65102222
chr20:63191527-63191678	20	63191528	63191678	ENSG00000196421	protein_coding	ENST00000463337	64038132	846529.000000	proximity ENSG00000196421:63038132-65038132
chr20:63191527-63191678	20	63191528	63191678	ENSG00000196700	protein_coding	ENST00000961305	63968282	776679.000000	proximity ENSG00000196700:62968282-64968282
chr20:63191527-63191678	20	63191528	63191678	ENSG00000197114	protein_coding	ENST00000964256	63708075	516472.000000	proximity ENSG00000197114:62708075-64708075
chr20:63191527-63191678	20	63191528	63191678	ENSG00000197457	protein_coding	ENST00000953346	63653588	461985.000000	proximity ENSG00000197457:62653588-64653588
chr20:63191527-63191678	20	63191528	63191678	ENSG00000198276	protein_coding	ENST00000369908	63951126	759523.000000	proximity ENSG00000198276:62951126-64951126
chr20:63191527-63191678	20	63191528	63191678	ENSG00000203883	protein_coding	ENST00000340356	64049639	858036.000000	proximity ENSG00000203883:63049639-65049639
chr20:63191527-63191678	20	63191528	63191678	ENSG00000203896	protein_coding	ENST00000899469	63736593	544990.000000	proximity ENSG00000203896:62736593-64736593
chr20:63191527-63191678	20	63191528	63191678	ENSG00000243509	protein_coding	ENST00000878502	63696368	504765.000000	proximity ENSG00000243509:62696368-64696368
chr20:63191527-63191678	20	63191528	63191678	ENSG00000258366	protein_coding	ENST00000935993	63658639	467036.000000	proximity ENSG00000258366:62658639-64658639
chr20:63191527-63191678	20	63191528	63191678	ENSG00000273047	protein_coding	ENST00000467211	63738270	546667.000000	proximity ENSG00000273047:62738270-64738270
chr20:63191527-63191678	20	63191528	63191678	ENSG00000273154	protein_coding	ENST00000632538	63733219	541616.000000	proximity ENSG00000273154:62733219-64733219
chr20:63206872-63207023	20	63206873	63207023	ENSG00000060491	protein_coding	ENST00000370461	62805886	401062.000000	proximity ENSG00000060491:61805886-63805886
chr20:63206872-63207023	20	63206873	63207023	ENSG00000075043	protein_coding	ENST00000706989	63472655	265707.000000	proximity ENSG00000075043:62472655-64472655
chr20:63206872-63207023	20	63206873	63207023	ENSG00000092758	protein_coding	ENST00000649368	62817050	389898.000000	proximity ENSG00000092758:61817050-63817050
chr20:63206872-63207023	20	63206873	63207023	ENSG00000101150	protein_coding	ENST00000941625	63865270	658322.000000	proximity ENSG00000101150:62865270-64865270
chr20:63206872-63207023	20	63206873	63207023	ENSG00000101152	protein_coding	ENST00000898575	63895104	688156.000000	proximity ENSG00000101152:62895104-64895104
chr20:63206872-63207023	20	63206873	63207023	ENSG00000101161	protein_coding	ENST00000855537	63981098	774150.000000	proximity ENSG00000101161:62981098-64981098
chr20:63206872-63207023	20	63206873	63207023	ENSG00000101180	protein_coding	ENST00000340177	62220278	986670.000000	proximity ENSG00000101180:61220278-63220278
chr20:63206872-63207023	20	63206873	63207023	ENSG00000101187	protein_coding	ENST00000851396	62642440	564508.000000	proximity ENSG00000101187:61642440-63642440
chr20:63206872-63207023	20	63206873	63207023	ENSG00000101188	protein_coding	ENST00000370501	62708836	498112.000000	proximity ENSG00000101188:61708836-63708836
chr20:63206872-63207023	20	63206873	63207023	ENSG00000101189	protein_coding	ENST00000370487	62796473	410475.000000	proximity ENSG00000101189:61796473-63796473
chr20:63206872-63207023	20	63206873	63207023	ENSG00000101190	protein_coding	ENST00000335351	62861822	345126.000000	proximity ENSG00000101190:61861822-63861822
chr20:63206872-63207023	20	63206873	63207023	ENSG00000101191	protein_coding	ENST00000933083	62927007	279941.000000	proximity ENSG00000101191:61927007-63927007
chr20:63206872-63207023	20	63206873	63207023	ENSG00000101193	protein_coding	ENST00000874929	62937060	269888.000000	proximity ENSG00000101193:61937060-63937060
chr20:63206872-63207023	20	63206873	63207023	ENSG00000101194	protein_coding	ENST00000370351	62952709	254239.000000	proximity ENSG00000101194:61952709-63952709
chr20:63206872-63207023	20	63206873	63207023	ENSG00000101197	protein_coding	ENST00000217169	63235905	28957.000000	proximity ENSG00000101197:62235905-64235905
chr20:63206872-63207023	20	63206873	63207023	ENSG00000101198	protein_coding	ENST00000370313	63253437	46489.000000	proximity ENSG00000101198:62253437-64253437
chr20:63206872-63207023	20	63206873	63207023	ENSG00000101199	protein_coding	ENST00000940142	63272815	65867.000000	proximity ENSG00000101199:62272815-64272815
chr20:63206872-63207023	20	63206873	63207023	ENSG00000101203	protein_coding	ENST00000422202	63295040	88092.000000	proximity ENSG00000101203:62295040-64295040
chr20:63206872-63207023	20	63206873	63207023	ENSG00000101204	protein_coding	ENST00000370263	63361349	154401.000000	proximity ENSG00000101204:62361349-64361349
chr20:63206872-63207023	20	63206873	63207023	ENSG00000101210	protein_coding	ENST00000298049	63499083	292135.000000	proximity ENSG00000101210:62499083-64499083
chr20:63206872-63207023	20	63206873	63207023	ENSG00000101213	protein_coding	ENST00000542869	63537376	330428.000000	proximity ENSG00000101213:62537376-64537376
chr20:63206872-63207023	20	63206873	63207023	ENSG00000101216	protein_coding	ENST00000936809	63626744	419796.000000	proximity ENSG00000101216:62626744-64626744
chr20:63206872-63207023	20	63206873	63207023	ENSG00000101246	protein_coding	ENST00000612256	63707658	500710.000000	proximity ENSG00000101246:62707658-64707658
chr20:63206872-63207023	20	63206873	63207023	ENSG00000125508	protein_coding	ENST00000217188	63547749	340801.000000	proximity ENSG00000125508:62547749-64547749
chr20:63206872-63207023	20	63206873	63207023	ENSG00000125510	protein_coding	ENST00000942720	64079992	873044.000000	proximity ENSG00000125510:63079992-65079992
chr20:63206872-63207023	20	63206873	63207023	ENSG00000125520	protein_coding	ENST00000266077	63739776	532828.000000	proximity ENSG00000125520:62739776-64739776
chr20:63206872-63207023	20	63206873	63207023	ENSG00000125522	protein_coding	ENST00000684052	64107565	900617.000000	proximity ENSG00000125522:63107565-65107565
chr20:63206872-63207023	20	63206873	63207023	ENSG00000125531	protein_coding	ENST00000902241	63553710	346762.000000	proximity ENSG00000125531:62553710-64553710
chr20:63206872-63207023	20	63206873	63207023	ENSG00000125533	protein_coding	ENST00000370346	63007035	199913.000000	proximity ENSG00000125533:62007035-64007035
chr20:63206872-63207023	20	63206873	63207023	ENSG00000125534	protein_coding	ENST00000370177	63520775	313827.000000	proximity ENSG00000125534:62520775-64520775
chr20:63206872-63207023	20	63206873	63207023	ENSG00000130584	protein_coding	ENST00000912109	63796274	589326.000000	proximity ENSG00000130584:62796274-64796274
chr20:63206872-63207023	20	63206873	63207023	ENSG00000130589	protein_coding	ENST00000467148	63574239	367291.000000	proximity ENSG00000130589:62574239-64574239
chr20:63206872-63207023	20	63206873	63207023	ENSG00000130590	protein_coding	ENST00000369886	63979642	772694.000000	proximity ENSG00000130590:62979642-64979642
chr20:63206872-63207023	20	63206873	63207023	ENSG00000130700	protein_coding	ENST00000914293	62476040	730908.000000	proximity ENSG00000130700:61476040-63476040
chr20:63206872-63207023	20	63206873	63207023	ENSG00000130701	protein_coding	ENST00000252998	62427539	779409.000000	proximity ENSG00000130701:61427539-63427539
chr20:63206872-63207023	20	63206873	63207023	ENSG00000130702	protein_coding	ENST00000252999	62367312	839636.000000	proximity ENSG00000130702:61367312-63367312
chr20:63206872-63207023	20	63206873	63207023	ENSG00000130703	protein_coding	ENST00000958292	62251038	955910.000000	proximity ENSG00000130703:61251038-63251038
chr20:63206872-63207023	20	63206873	63207023	ENSG00000130706	protein_coding	ENST00000906313	62302077	904871.000000	proximity ENSG00000130706:61302077-63302077
chr20:63206872-63207023	20	63206873	63207023	ENSG00000149658	protein_coding	ENST00000960125	63216134	9186.000000	proximity ENSG00000149658:62216134-64216134
chr20:63206872-63207023	20	63206873	63207023	ENSG00000149679	protein_coding	ENST00000971783	62407290	799658.000000	proximity ENSG00000149679:61407290-63407290
chr20:63206872-63207023	20	63206873	63207023	ENSG00000171695	protein_coding	ENST00000308906	64084359	877411.000000	proximity ENSG00000171695:63084359-65084359
chr20:63206872-63207023	20	63206873	63207023	ENSG00000171700	protein_coding	ENST00000910391	64079642	872694.000000	proximity ENSG00000171700:63079642-65079642
chr20:63206872-63207023	20	63206873	63207023	ENSG00000171703	protein_coding	ENST00000361317	64057293	850345.000000	proximity ENSG00000171703:63057293-65057293
chr20:63206872-63207023	20	63206873	63207023	ENSG00000171858	protein_coding	ENST00000934820	62386001	820947.000000	proximity ENSG00000171858:61386001-63386001
chr20:63206872-63207023	20	63206873	63207023	ENSG00000183260	protein_coding	ENST00000369916	63861498	654550.000000	proximity ENSG00000183260:62861498-64861498
chr20:63206872-63207023	20	63206873	63207023	ENSG00000196132	protein_coding	ENST00000928401	64102222	895274.000000	proximity ENSG00000196132:63102222-65102222
chr20:63206872-63207023	20	63206873	63207023	ENSG00000196421	protein_coding	ENST00000463337	64038132	831184.000000	proximity ENSG00000196421:63038132-65038132
chr20:63206872-63207023	20	63206873	63207023	ENSG00000196700	protein_coding	ENST00000961305	63968282	761334.000000	proximity ENSG00000196700:62968282-64968282
chr20:63206872-63207023	20	63206873	63207023	ENSG00000197114	protein_coding	ENST00000964256	63708075	501127.000000	proximity ENSG00000197114:62708075-64708075
chr20:63206872-63207023	20	63206873	63207023	ENSG00000197457	protein_coding	ENST00000953346	63653588	446640.000000	proximity ENSG00000197457:62653588-64653588
chr20:63206872-63207023	20	63206873	63207023	ENSG00000198276	protein_coding	ENST00000369908	63951126	744178.000000	proximity ENSG00000198276:62951126-64951126
chr20:63206872-63207023	20	63206873	63207023	ENSG00000203883	protein_coding	ENST00000340356	64049639	842691.000000	proximity ENSG00000203883:63049639-65049639
chr20:63206872-63207023	20	63206873	63207023	ENSG00000203896	protein_coding	ENST00000899469	63736593	529645.000000	proximity ENSG00000203896:62736593-64736593
chr20:63206872-63207023	20	63206873	63207023	ENSG00000243509	protein_coding	ENST00000878502	63696368	489420.000000	proximity ENSG00000243509:62696368-64696368
chr20:63206872-63207023	20	63206873	63207023	ENSG00000258366	protein_coding	ENST00000935993	63658639	451691.000000	proximity ENSG00000258366:62658639-64658639
chr20:63206872-63207023	20	63206873	63207023	ENSG00000273047	protein_coding	ENST00000467211	63738270	531322.000000	proximity ENSG00000273047:62738270-64738270
chr20:63206872-63207023	20	63206873	63207023	ENSG00000273154	protein_coding	ENST00000632538	63733219	526271.000000	proximity ENSG00000273154:62733219-64733219
chr20:63207047-63207198	20	63207048	63207198	ENSG00000060491	protein_coding	ENST00000370461	62805886	401237.000000	proximity ENSG00000060491:61805886-63805886
chr20:63207047-63207198	20	63207048	63207198	ENSG00000075043	protein_coding	ENST00000706989	63472655	265532.000000	proximity ENSG00000075043:62472655-64472655
chr20:63207047-63207198	20	63207048	63207198	ENSG00000092758	protein_coding	ENST00000649368	62817050	390073.000000	proximity ENSG00000092758:61817050-63817050
chr20:63207047-63207198	20	63207048	63207198	ENSG00000101150	protein_coding	ENST00000941625	63865270	658147.000000	proximity ENSG00000101150:62865270-64865270
chr20:63207047-63207198	20	63207048	63207198	ENSG00000101152	protein_coding	ENST00000898575	63895104	687981.000000	proximity ENSG00000101152:62895104-64895104
chr20:63207047-63207198	20	63207048	63207198	ENSG00000101161	protein_coding	ENST00000855537	63981098	773975.000000	proximity ENSG00000101161:62981098-64981098
chr20:63207047-63207198	20	63207048	63207198	ENSG00000101180	protein_coding	ENST00000340177	62220278	986845.000000	proximity ENSG00000101180:61220278-63220278
chr20:63207047-63207198	20	63207048	63207198	ENSG00000101187	protein_coding	ENST00000851396	62642440	564683.000000	proximity ENSG00000101187:61642440-63642440
chr20:63207047-63207198	20	63207048	63207198	ENSG00000101188	protein_coding	ENST00000370501	62708836	498287.000000	proximity ENSG00000101188:61708836-63708836
chr20:63207047-63207198	20	63207048	63207198	ENSG00000101189	protein_coding	ENST00000370487	62796473	410650.000000	proximity ENSG00000101189:61796473-63796473
chr20:63207047-63207198	20	63207048	63207198	ENSG00000101190	protein_coding	ENST00000335351	62861822	345301.000000	proximity ENSG00000101190:61861822-63861822
chr20:63207047-63207198	20	63207048	63207198	ENSG00000101191	protein_coding	ENST00000933083	62927007	280116.000000	proximity ENSG00000101191:61927007-63927007
chr20:63207047-63207198	20	63207048	63207198	ENSG00000101193	protein_coding	ENST00000874929	62937060	270063.000000	proximity ENSG00000101193:61937060-63937060
chr20:63207047-63207198	20	63207048	63207198	ENSG00000101194	protein_coding	ENST00000370351	62952709	254414.000000	proximity ENSG00000101194:61952709-63952709
chr20:63207047-63207198	20	63207048	63207198	ENSG00000101197	protein_coding	ENST00000217169	63235905	28782.000000	proximity ENSG00000101197:62235905-64235905
chr20:63207047-63207198	20	63207048	63207198	ENSG00000101198	protein_coding	ENST00000370313	63253437	46314.000000	proximity ENSG00000101198:62253437-64253437
chr20:63207047-63207198	20	63207048	63207198	ENSG00000101199	protein_coding	ENST00000940142	63272815	65692.000000	proximity ENSG00000101199:62272815-64272815
chr20:63207047-63207198	20	63207048	63207198	ENSG00000101203	protein_coding	ENST00000422202	63295040	87917.000000	proximity ENSG00000101203:62295040-64295040
chr20:63207047-63207198	20	63207048	63207198	ENSG00000101204	protein_coding	ENST00000370263	63361349	154226.000000	proximity ENSG00000101204:62361349-64361349
chr20:63207047-63207198	20	63207048	63207198	ENSG00000101210	protein_coding	ENST00000298049	63499083	291960.000000	proximity ENSG00000101210:62499083-64499083
chr20:63207047-63207198	20	63207048	63207198	ENSG00000101213	protein_coding	ENST00000542869	63537376	330253.000000	proximity ENSG00000101213:62537376-64537376
chr20:63207047-63207198	20	63207048	63207198	ENSG00000101216	protein_coding	ENST00000936809	63626744	419621.000000	proximity ENSG00000101216:62626744-64626744
chr20:63207047-63207198	20	63207048	63207198	ENSG00000101246	protein_coding	ENST00000612256	63707658	500535.000000	proximity ENSG00000101246:62707658-64707658
chr20:63207047-63207198	20	63207048	63207198	ENSG00000125508	protein_coding	ENST00000217188	63547749	340626.000000	proximity ENSG00000125508:62547749-64547749
chr20:63207047-63207198	20	63207048	63207198	ENSG00000125510	protein_coding	ENST00000942720	64079992	872869.000000	proximity ENSG00000125510:63079992-65079992
chr20:63207047-63207198	20	63207048	63207198	ENSG00000125520	protein_coding	ENST00000266077	63739776	532653.000000	proximity ENSG00000125520:62739776-64739776
chr20:63207047-63207198	20	63207048	63207198	ENSG00000125522	protein_coding	ENST00000684052	64107565	900442.000000	proximity ENSG00000125522:63107565-65107565
chr20:63207047-63207198	20	63207048	63207198	ENSG00000125531	protein_coding	ENST00000902241	63553710	346587.000000	proximity ENSG00000125531:62553710-64553710
chr20:63207047-63207198	20	63207048	63207198	ENSG00000125533	protein_coding	ENST00000370346	63007035	200088.000000	proximity ENSG00000125533:62007035-64007035
chr20:63207047-63207198	20	63207048	63207198	ENSG00000125534	protein_coding	ENST00000370177	63520775	313652.000000	proximity ENSG00000125534:62520775-64520775
chr20:63207047-63207198	20	63207048	63207198	ENSG00000130584	protein_coding	ENST00000912109	63796274	589151.000000	proximity ENSG00000130584:62796274-64796274
chr20:63207047-63207198	20	63207048	63207198	ENSG00000130589	protein_coding	ENST00000467148	63574239	367116.000000	proximity ENSG00000130589:62574239-64574239
chr20:63207047-63207198	20	63207048	63207198	ENSG00000130590	protein_coding	ENST00000369886	63979642	772519.000000	proximity ENSG00000130590:62979642-64979642
chr20:63207047-63207198	20	63207048	63207198	ENSG00000130700	protein_coding	ENST00000914293	62476040	731083.000000	proximity ENSG00000130700:61476040-63476040
chr20:63207047-63207198	20	63207048	63207198	ENSG00000130701	protein_coding	ENST00000252998	62427539	779584.000000	proximity ENSG00000130701:61427539-63427539
chr20:63207047-63207198	20	63207048	63207198	ENSG00000130702	protein_coding	ENST00000252999	62367312	839811.000000	proximity ENSG00000130702:61367312-63367312
chr20:63207047-63207198	20	63207048	63207198	ENSG00000130703	protein_coding	ENST00000958292	62251038	956085.000000	proximity ENSG00000130703:61251038-63251038
chr20:63207047-63207198	20	63207048	63207198	ENSG00000130706	protein_coding	ENST00000906313	62302077	905046.000000	proximity ENSG00000130706:61302077-63302077
chr20:63207047-63207198	20	63207048	63207198	ENSG00000149658	protein_coding	ENST00000960125	63216134	9011.000000	proximity ENSG00000149658:62216134-64216134
chr20:63207047-63207198	20	63207048	63207198	ENSG00000149679	protein_coding	ENST00000971783	62407290	799833.000000	proximity ENSG00000149679:61407290-63407290
chr20:63207047-63207198	20	63207048	63207198	ENSG00000171695	protein_coding	ENST00000308906	64084359	877236.000000	proximity ENSG00000171695:63084359-65084359
chr20:63207047-63207198	20	63207048	63207198	ENSG00000171700	protein_coding	ENST00000910391	64079642	872519.000000	proximity ENSG00000171700:63079642-65079642
chr20:63207047-63207198	20	63207048	63207198	ENSG00000171703	protein_coding	ENST00000361317	64057293	850170.000000	proximity ENSG00000171703:63057293-65057293
chr20:63207047-63207198	20	63207048	63207198	ENSG00000171858	protein_coding	ENST00000934820	62386001	821122.000000	proximity ENSG00000171858:61386001-63386001
chr20:63207047-63207198	20	63207048	63207198	ENSG00000183260	protein_coding	ENST00000369916	63861498	654375.000000	proximity ENSG00000183260:62861498-64861498
chr20:63207047-63207198	20	63207048	63207198	ENSG00000196132	protein_coding	ENST00000928401	64102222	895099.000000	proximity ENSG00000196132:63102222-65102222
chr20:63207047-63207198	20	63207048	63207198	ENSG00000196421	protein_coding	ENST00000463337	64038132	831009.000000	proximity ENSG00000196421:63038132-65038132
chr20:63207047-63207198	20	63207048	63207198	ENSG00000196700	protein_coding	ENST00000961305	63968282	761159.000000	proximity ENSG00000196700:62968282-64968282
chr20:63207047-63207198	20	63207048	63207198	ENSG00000197114	protein_coding	ENST00000964256	63708075	500952.000000	proximity ENSG00000197114:62708075-64708075
chr20:63207047-63207198	20	63207048	63207198	ENSG00000197457	protein_coding	ENST00000953346	63653588	446465.000000	proximity ENSG00000197457:62653588-64653588
chr20:63207047-63207198	20	63207048	63207198	ENSG00000198276	protein_coding	ENST00000369908	63951126	744003.000000	proximity ENSG00000198276:62951126-64951126
chr20:63207047-63207198	20	63207048	63207198	ENSG00000203883	protein_coding	ENST00000340356	64049639	842516.000000	proximity ENSG00000203883:63049639-65049639
chr20:63207047-63207198	20	63207048	63207198	ENSG00000203896	protein_coding	ENST00000899469	63736593	529470.000000	proximity ENSG00000203896:62736593-64736593
chr20:63207047-63207198	20	63207048	63207198	ENSG00000243509	protein_coding	ENST00000878502	63696368	489245.000000	proximity ENSG00000243509:62696368-64696368
chr20:63207047-63207198	20	63207048	63207198	ENSG00000258366	protein_coding	ENST00000935993	63658639	451516.000000	proximity ENSG00000258366:62658639-64658639
chr20:63207047-63207198	20	63207048	63207198	ENSG00000273047	protein_coding	ENST00000467211	63738270	531147.000000	proximity ENSG00000273047:62738270-64738270
chr20:63207047-63207198	20	63207048	63207198	ENSG00000273154	protein_coding	ENST00000632538	63733219	526096.000000	proximity ENSG00000273154:62733219-64733219
chr20:63212907-63213058	20	63212908	63213058	ENSG00000060491	protein_coding	ENST00000370461	62805886	407097.000000	proximity ENSG00000060491:61805886-63805886
chr20:63212907-63213058	20	63212908	63213058	ENSG00000075043	protein_coding	ENST00000706989	63472655	259672.000000	proximity ENSG00000075043:62472655-64472655
chr20:63212907-63213058	20	63212908	63213058	ENSG00000092758	protein_coding	ENST00000649368	62817050	395933.000000	proximity ENSG00000092758:61817050-63817050
chr20:63212907-63213058	20	63212908	63213058	ENSG00000101150	protein_coding	ENST00000941625	63865270	652287.000000	proximity ENSG00000101150:62865270-64865270
chr20:63212907-63213058	20	63212908	63213058	ENSG00000101152	protein_coding	ENST00000898575	63895104	682121.000000	proximity ENSG00000101152:62895104-64895104
chr20:63212907-63213058	20	63212908	63213058	ENSG00000101161	protein_coding	ENST00000855537	63981098	768115.000000	proximity ENSG00000101161:62981098-64981098
chr20:63212907-63213058	20	63212908	63213058	ENSG00000101180	protein_coding	ENST00000340177	62220278	992705.000000	proximity ENSG00000101180:61220278-63220278
chr20:63212907-63213058	20	63212908	63213058	ENSG00000101187	protein_coding	ENST00000851396	62642440	570543.000000	proximity ENSG00000101187:61642440-63642440
chr20:63212907-63213058	20	63212908	63213058	ENSG00000101188	protein_coding	ENST00000370501	62708836	504147.000000	proximity ENSG00000101188:61708836-63708836
chr20:63212907-63213058	20	63212908	63213058	ENSG00000101189	protein_coding	ENST00000370487	62796473	416510.000000	proximity ENSG00000101189:61796473-63796473
chr20:63212907-63213058	20	63212908	63213058	ENSG00000101190	protein_coding	ENST00000335351	62861822	351161.000000	proximity ENSG00000101190:61861822-63861822
chr20:63212907-63213058	20	63212908	63213058	ENSG00000101191	protein_coding	ENST00000933083	62927007	285976.000000	proximity ENSG00000101191:61927007-63927007
chr20:63212907-63213058	20	63212908	63213058	ENSG00000101193	protein_coding	ENST00000874929	62937060	275923.000000	proximity ENSG00000101193:61937060-63937060
chr20:63212907-63213058	20	63212908	63213058	ENSG00000101194	protein_coding	ENST00000370351	62952709	260274.000000	proximity ENSG00000101194:61952709-63952709
chr20:63212907-63213058	20	63212908	63213058	ENSG00000101197	protein_coding	ENST00000217169	63235905	22922.000000	proximity ENSG00000101197:62235905-64235905
chr20:63212907-63213058	20	63212908	63213058	ENSG00000101198	protein_coding	ENST00000370313	63253437	40454.000000	proximity ENSG00000101198:62253437-64253437
chr20:63212907-63213058	20	63212908	63213058	ENSG00000101199	protein_coding	ENST00000940142	63272815	59832.000000	proximity ENSG00000101199:62272815-64272815
chr20:63212907-63213058	20	63212908	63213058	ENSG00000101203	protein_coding	ENST00000422202	63295040	82057.000000	proximity ENSG00000101203:62295040-64295040
chr20:63212907-63213058	20	63212908	63213058	ENSG00000101204	protein_coding	ENST00000370263	63361349	148366.000000	proximity ENSG00000101204:62361349-64361349
chr20:63212907-63213058	20	63212908	63213058	ENSG00000101210	protein_coding	ENST00000298049	63499083	286100.000000	proximity ENSG00000101210:62499083-64499083
chr20:63212907-63213058	20	63212908	63213058	ENSG00000101213	protein_coding	ENST00000542869	63537376	324393.000000	proximity ENSG00000101213:62537376-64537376
chr20:63212907-63213058	20	63212908	63213058	ENSG00000101216	protein_coding	ENST00000936809	63626744	413761.000000	proximity ENSG00000101216:62626744-64626744
chr20:63212907-63213058	20	63212908	63213058	ENSG00000101246	protein_coding	ENST00000612256	63707658	494675.000000	proximity ENSG00000101246:62707658-64707658
chr20:63212907-63213058	20	63212908	63213058	ENSG00000125508	protein_coding	ENST00000217188	63547749	334766.000000	proximity ENSG00000125508:62547749-64547749
chr20:63212907-63213058	20	63212908	63213058	ENSG00000125510	protein_coding	ENST00000942720	64079992	867009.000000	proximity ENSG00000125510:63079992-65079992
chr20:63212907-63213058	20	63212908	63213058	ENSG00000125520	protein_coding	ENST00000266077	63739776	526793.000000	proximity ENSG00000125520:62739776-64739776
chr20:63212907-63213058	20	63212908	63213058	ENSG00000125522	protein_coding	ENST00000684052	64107565	894582.000000	proximity ENSG00000125522:63107565-65107565
chr20:63212907-63213058	20	63212908	63213058	ENSG00000125531	protein_coding	ENST00000902241	63553710	340727.000000	proximity ENSG00000125531:62553710-64553710
chr20:63212907-63213058	20	63212908	63213058	ENSG00000125533	protein_coding	ENST00000370346	63007035	205948.000000	proximity ENSG00000125533:62007035-64007035
chr20:63212907-63213058	20	63212908	63213058	ENSG00000125534	protein_coding	ENST00000370177	63520775	307792.000000	proximity ENSG00000125534:62520775-64520775
chr20:63212907-63213058	20	63212908	63213058	ENSG00000130584	protein_coding	ENST00000912109	63796274	583291.000000	proximity ENSG00000130584:62796274-64796274
chr20:63212907-63213058	20	63212908	63213058	ENSG00000130589	protein_coding	ENST00000467148	63574239	361256.000000	proximity ENSG00000130589:62574239-64574239
chr20:63212907-63213058	20	63212908	63213058	ENSG00000130590	protein_coding	ENST00000369886	63979642	766659.000000	proximity ENSG00000130590:62979642-64979642
chr20:63212907-63213058	20	63212908	63213058	ENSG00000130700	protein_coding	ENST00000914293	62476040	736943.000000	proximity ENSG00000130700:61476040-63476040
chr20:63212907-63213058	20	63212908	63213058	ENSG00000130701	protein_coding	ENST00000252998	62427539	785444.000000	proximity ENSG00000130701:61427539-63427539
chr20:63212907-63213058	20	63212908	63213058	ENSG00000130702	protein_coding	ENST00000252999	62367312	845671.000000	proximity ENSG00000130702:61367312-63367312
chr20:63212907-63213058	20	63212908	63213058	ENSG00000130703	protein_coding	ENST00000958292	62251038	961945.000000	proximity ENSG00000130703:61251038-63251038
chr20:63212907-63213058	20	63212908	63213058	ENSG00000130706	protein_coding	ENST00000906313	62302077	910906.000000	proximity ENSG00000130706:61302077-63302077
chr20:63212907-63213058	20	63212908	63213058	ENSG00000149658	protein_coding	ENST00000960125	63216134	3151.000000	proximity ENSG00000149658:62216134-64216134
chr20:63212907-63213058	20	63212908	63213058	ENSG00000149679	protein_coding	ENST00000971783	62407290	805693.000000	proximity ENSG00000149679:61407290-63407290
chr20:63212907-63213058	20	63212908	63213058	ENSG00000171695	protein_coding	ENST00000308906	64084359	871376.000000	proximity ENSG00000171695:63084359-65084359
chr20:63212907-63213058	20	63212908	63213058	ENSG00000171700	protein_coding	ENST00000910391	64079642	866659.000000	proximity ENSG00000171700:63079642-65079642
chr20:63212907-63213058	20	63212908	63213058	ENSG00000171703	protein_coding	ENST00000361317	64057293	844310.000000	proximity ENSG00000171703:63057293-65057293
chr20:63212907-63213058	20	63212908	63213058	ENSG00000171858	protein_coding	ENST00000934820	62386001	826982.000000	proximity ENSG00000171858:61386001-63386001
chr20:63212907-63213058	20	63212908	63213058	ENSG00000183260	protein_coding	ENST00000369916	63861498	648515.000000	proximity ENSG00000183260:62861498-64861498
chr20:63212907-63213058	20	63212908	63213058	ENSG00000196132	protein_coding	ENST00000928401	64102222	889239.000000	proximity ENSG00000196132:63102222-65102222
chr20:63212907-63213058	20	63212908	63213058	ENSG00000196421	protein_coding	ENST00000463337	64038132	825149.000000	proximity ENSG00000196421:63038132-65038132
chr20:63212907-63213058	20	63212908	63213058	ENSG00000196700	protein_coding	ENST00000961305	63968282	755299.000000	proximity ENSG00000196700:62968282-64968282
chr20:63212907-63213058	20	63212908	63213058	ENSG00000197114	protein_coding	ENST00000964256	63708075	495092.000000	proximity ENSG00000197114:62708075-64708075
chr20:63212907-63213058	20	63212908	63213058	ENSG00000197457	protein_coding	ENST00000953346	63653588	440605.000000	proximity ENSG00000197457:62653588-64653588
chr20:63212907-63213058	20	63212908	63213058	ENSG00000198276	protein_coding	ENST00000369908	63951126	738143.000000	proximity ENSG00000198276:62951126-64951126
chr20:63212907-63213058	20	63212908	63213058	ENSG00000203883	protein_coding	ENST00000340356	64049639	836656.000000	proximity ENSG00000203883:63049639-65049639
chr20:63212907-63213058	20	63212908	63213058	ENSG00000203896	protein_coding	ENST00000899469	63736593	523610.000000	proximity ENSG00000203896:62736593-64736593
chr20:63212907-63213058	20	63212908	63213058	ENSG00000243509	protein_coding	ENST00000878502	63696368	483385.000000	proximity ENSG00000243509:62696368-64696368
chr20:63212907-63213058	20	63212908	63213058	ENSG00000258366	protein_coding	ENST00000935993	63658639	445656.000000	proximity ENSG00000258366:62658639-64658639
chr20:63212907-63213058	20	63212908	63213058	ENSG00000273047	protein_coding	ENST00000467211	63738270	525287.000000	proximity ENSG00000273047:62738270-64738270
chr20:63212907-63213058	20	63212908	63213058	ENSG00000273154	protein_coding	ENST00000632538	63733219	520236.000000	proximity ENSG00000273154:62733219-64733219
chr20:63215392-63215543	20	63215393	63215543	ENSG00000060491	protein_coding	ENST00000370461	62805886	409582.000000	proximity ENSG00000060491:61805886-63805886
chr20:63215392-63215543	20	63215393	63215543	ENSG00000075043	protein_coding	ENST00000706989	63472655	257187.000000	proximity ENSG00000075043:62472655-64472655
chr20:63215392-63215543	20	63215393	63215543	ENSG00000092758	protein_coding	ENST00000649368	62817050	398418.000000	proximity ENSG00000092758:61817050-63817050
chr20:63215392-63215543	20	63215393	63215543	ENSG00000101150	protein_coding	ENST00000941625	63865270	649802.000000	proximity ENSG00000101150:62865270-64865270
chr20:63215392-63215543	20	63215393	63215543	ENSG00000101152	protein_coding	ENST00000898575	63895104	679636.000000	proximity ENSG00000101152:62895104-64895104
chr20:63215392-63215543	20	63215393	63215543	ENSG00000101161	protein_coding	ENST00000855537	63981098	765630.000000	proximity ENSG00000101161:62981098-64981098
chr20:63215392-63215543	20	63215393	63215543	ENSG00000101180	protein_coding	ENST00000340177	62220278	995190.000000	proximity ENSG00000101180:61220278-63220278
chr20:63215392-63215543	20	63215393	63215543	ENSG00000101187	protein_coding	ENST00000851396	62642440	573028.000000	proximity ENSG00000101187:61642440-63642440
chr20:63215392-63215543	20	63215393	63215543	ENSG00000101188	protein_coding	ENST00000370501	62708836	506632.000000	proximity ENSG00000101188:61708836-63708836
chr20:63215392-63215543	20	63215393	63215543	ENSG00000101189	protein_coding	ENST00000370487	62796473	418995.000000	proximity ENSG00000101189:61796473-63796473
chr20:63215392-63215543	20	63215393	63215543	ENSG00000101190	protein_coding	ENST00000335351	62861822	353646.000000	proximity ENSG00000101190:61861822-63861822
chr20:63215392-63215543	20	63215393	63215543	ENSG00000101191	protein_coding	ENST00000933083	62927007	288461.000000	proximity ENSG00000101191:61927007-63927007
chr20:63215392-63215543	20	63215393	63215543	ENSG00000101193	protein_coding	ENST00000874929	62937060	278408.000000	proximity ENSG00000101193:61937060-63937060
chr20:63215392-63215543	20	63215393	63215543	ENSG00000101194	protein_coding	ENST00000370351	62952709	262759.000000	proximity ENSG00000101194:61952709-63952709
chr20:63215392-63215543	20	63215393	63215543	ENSG00000101197	protein_coding	ENST00000217169	63235905	20437.000000	proximity ENSG00000101197:62235905-64235905
chr20:63215392-63215543	20	63215393	63215543	ENSG00000101198	protein_coding	ENST00000370313	63253437	37969.000000	proximity ENSG00000101198:62253437-64253437
chr20:63215392-63215543	20	63215393	63215543	ENSG00000101199	protein_coding	ENST00000940142	63272815	57347.000000	proximity ENSG00000101199:62272815-64272815
chr20:63215392-63215543	20	63215393	63215543	ENSG00000101203	protein_coding	ENST00000422202	63295040	79572.000000	proximity ENSG00000101203:62295040-64295040
chr20:63215392-63215543	20	63215393	63215543	ENSG00000101204	protein_coding	ENST00000370263	63361349	145881.000000	proximity ENSG00000101204:62361349-64361349
chr20:63215392-63215543	20	63215393	63215543	ENSG00000101210	protein_coding	ENST00000298049	63499083	283615.000000	proximity ENSG00000101210:62499083-64499083
chr20:63215392-63215543	20	63215393	63215543	ENSG00000101213	protein_coding	ENST00000542869	63537376	321908.000000	proximity ENSG00000101213:62537376-64537376
chr20:63215392-63215543	20	63215393	63215543	ENSG00000101216	protein_coding	ENST00000936809	63626744	411276.000000	proximity ENSG00000101216:62626744-64626744
chr20:63215392-63215543	20	63215393	63215543	ENSG00000101246	protein_coding	ENST00000612256	63707658	492190.000000	proximity ENSG00000101246:62707658-64707658
chr20:63215392-63215543	20	63215393	63215543	ENSG00000125508	protein_coding	ENST00000217188	63547749	332281.000000	proximity ENSG00000125508:62547749-64547749
chr20:63215392-63215543	20	63215393	63215543	ENSG00000125510	protein_coding	ENST00000942720	64079992	864524.000000	proximity ENSG00000125510:63079992-65079992
chr20:63215392-63215543	20	63215393	63215543	ENSG00000125520	protein_coding	ENST00000266077	63739776	524308.000000	proximity ENSG00000125520:62739776-64739776
chr20:63215392-63215543	20	63215393	63215543	ENSG00000125522	protein_coding	ENST00000684052	64107565	892097.000000	proximity ENSG00000125522:63107565-65107565
chr20:63215392-63215543	20	63215393	63215543	ENSG00000125531	protein_coding	ENST00000902241	63553710	338242.000000	proximity ENSG00000125531:62553710-64553710
chr20:63215392-63215543	20	63215393	63215543	ENSG00000125533	protein_coding	ENST00000370346	63007035	208433.000000	proximity ENSG00000125533:62007035-64007035
chr20:63215392-63215543	20	63215393	63215543	ENSG00000125534	protein_coding	ENST00000370177	63520775	305307.000000	proximity ENSG00000125534:62520775-64520775
chr20:63215392-63215543	20	63215393	63215543	ENSG00000130584	protein_coding	ENST00000912109	63796274	580806.000000	proximity ENSG00000130584:62796274-64796274
chr20:63215392-63215543	20	63215393	63215543	ENSG00000130589	protein_coding	ENST00000467148	63574239	358771.000000	proximity ENSG00000130589:62574239-64574239
chr20:63215392-63215543	20	63215393	63215543	ENSG00000130590	protein_coding	ENST00000369886	63979642	764174.000000	proximity ENSG00000130590:62979642-64979642
chr20:63215392-63215543	20	63215393	63215543	ENSG00000130700	protein_coding	ENST00000914293	62476040	739428.000000	proximity ENSG00000130700:61476040-63476040
chr20:63215392-63215543	20	63215393	63215543	ENSG00000130701	protein_coding	ENST00000252998	62427539	787929.000000	proximity ENSG00000130701:61427539-63427539
chr20:63215392-63215543	20	63215393	63215543	ENSG00000130702	protein_coding	ENST00000252999	62367312	848156.000000	proximity ENSG00000130702:61367312-63367312
chr20:63215392-63215543	20	63215393	63215543	ENSG00000130703	protein_coding	ENST00000958292	62251038	964430.000000	proximity ENSG00000130703:61251038-63251038
chr20:63215392-63215543	20	63215393	63215543	ENSG00000130706	protein_coding	ENST00000906313	62302077	913391.000000	proximity ENSG00000130706:61302077-63302077
chr20:63215392-63215543	20	63215393	63215543	ENSG00000149658	protein_coding	ENST00000960125	63216134	666.000000	proximity ENSG00000149658:62216134-64216134
chr20:63215392-63215543	20	63215393	63215543	ENSG00000149679	protein_coding	ENST00000971783	62407290	808178.000000	proximity ENSG00000149679:61407290-63407290
chr20:63215392-63215543	20	63215393	63215543	ENSG00000171695	protein_coding	ENST00000308906	64084359	868891.000000	proximity ENSG00000171695:63084359-65084359
chr20:63215392-63215543	20	63215393	63215543	ENSG00000171700	protein_coding	ENST00000910391	64079642	864174.000000	proximity ENSG00000171700:63079642-65079642
chr20:63215392-63215543	20	63215393	63215543	ENSG00000171703	protein_coding	ENST00000361317	64057293	841825.000000	proximity ENSG00000171703:63057293-65057293
chr20:63215392-63215543	20	63215393	63215543	ENSG00000171858	protein_coding	ENST00000934820	62386001	829467.000000	proximity ENSG00000171858:61386001-63386001
chr20:63215392-63215543	20	63215393	63215543	ENSG00000183260	protein_coding	ENST00000369916	63861498	646030.000000	proximity ENSG00000183260:62861498-64861498
chr20:63215392-63215543	20	63215393	63215543	ENSG00000196132	protein_coding	ENST00000928401	64102222	886754.000000	proximity ENSG00000196132:63102222-65102222
chr20:63215392-63215543	20	63215393	63215543	ENSG00000196421	protein_coding	ENST00000463337	64038132	822664.000000	proximity ENSG00000196421:63038132-65038132
chr20:63215392-63215543	20	63215393	63215543	ENSG00000196700	protein_coding	ENST00000961305	63968282	752814.000000	proximity ENSG00000196700:62968282-64968282
chr20:63215392-63215543	20	63215393	63215543	ENSG00000197114	protein_coding	ENST00000964256	63708075	492607.000000	proximity ENSG00000197114:62708075-64708075
chr20:63215392-63215543	20	63215393	63215543	ENSG00000197457	protein_coding	ENST00000953346	63653588	438120.000000	proximity ENSG00000197457:62653588-64653588
chr20:63215392-63215543	20	63215393	63215543	ENSG00000198276	protein_coding	ENST00000369908	63951126	735658.000000	proximity ENSG00000198276:62951126-64951126
chr20:63215392-63215543	20	63215393	63215543	ENSG00000203883	protein_coding	ENST00000340356	64049639	834171.000000	proximity ENSG00000203883:63049639-65049639
chr20:63215392-63215543	20	63215393	63215543	ENSG00000203896	protein_coding	ENST00000899469	63736593	521125.000000	proximity ENSG00000203896:62736593-64736593
chr20:63215392-63215543	20	63215393	63215543	ENSG00000243509	protein_coding	ENST00000878502	63696368	480900.000000	proximity ENSG00000243509:62696368-64696368
chr20:63215392-63215543	20	63215393	63215543	ENSG00000258366	protein_coding	ENST00000935993	63658639	443171.000000	proximity ENSG00000258366:62658639-64658639
chr20:63215392-63215543	20	63215393	63215543	ENSG00000273047	protein_coding	ENST00000467211	63738270	522802.000000	proximity ENSG00000273047:62738270-64738270
chr20:63215392-63215543	20	63215393	63215543	ENSG00000273154	protein_coding	ENST00000632538	63733219	517751.000000	proximity ENSG00000273154:62733219-64733219
chr20:63215847-63215998	20	63215848	63215998	ENSG00000060491	protein_coding	ENST00000370461	62805886	410037.000000	proximity ENSG00000060491:61805886-63805886
chr20:63215847-63215998	20	63215848	63215998	ENSG00000075043	protein_coding	ENST00000706989	63472655	256732.000000	proximity ENSG00000075043:62472655-64472655
chr20:63215847-63215998	20	63215848	63215998	ENSG00000092758	protein_coding	ENST00000649368	62817050	398873.000000	proximity ENSG00000092758:61817050-63817050
chr20:63215847-63215998	20	63215848	63215998	ENSG00000101150	protein_coding	ENST00000941625	63865270	649347.000000	proximity ENSG00000101150:62865270-64865270
chr20:63215847-63215998	20	63215848	63215998	ENSG00000101152	protein_coding	ENST00000898575	63895104	679181.000000	proximity ENSG00000101152:62895104-64895104
chr20:63215847-63215998	20	63215848	63215998	ENSG00000101161	protein_coding	ENST00000855537	63981098	765175.000000	proximity ENSG00000101161:62981098-64981098
chr20:63215847-63215998	20	63215848	63215998	ENSG00000101180	protein_coding	ENST00000340177	62220278	995645.000000	proximity ENSG00000101180:61220278-63220278
chr20:63215847-63215998	20	63215848	63215998	ENSG00000101187	protein_coding	ENST00000851396	62642440	573483.000000	proximity ENSG00000101187:61642440-63642440
chr20:63215847-63215998	20	63215848	63215998	ENSG00000101188	protein_coding	ENST00000370501	62708836	507087.000000	proximity ENSG00000101188:61708836-63708836
chr20:63215847-63215998	20	63215848	63215998	ENSG00000101189	protein_coding	ENST00000370487	62796473	419450.000000	proximity ENSG00000101189:61796473-63796473
chr20:63215847-63215998	20	63215848	63215998	ENSG00000101190	protein_coding	ENST00000335351	62861822	354101.000000	proximity ENSG00000101190:61861822-63861822
chr20:63215847-63215998	20	63215848	63215998	ENSG00000101191	protein_coding	ENST00000933083	62927007	288916.000000	proximity ENSG00000101191:61927007-63927007
chr20:63215847-63215998	20	63215848	63215998	ENSG00000101193	protein_coding	ENST00000874929	62937060	278863.000000	proximity ENSG00000101193:61937060-63937060
chr20:63215847-63215998	20	63215848	63215998	ENSG00000101194	protein_coding	ENST00000370351	62952709	263214.000000	proximity ENSG00000101194:61952709-63952709
chr20:63215847-63215998	20	63215848	63215998	ENSG00000101197	protein_coding	ENST00000217169	63235905	19982.000000	proximity ENSG00000101197:62235905-64235905
chr20:63215847-63215998	20	63215848	63215998	ENSG00000101198	protein_coding	ENST00000370313	63253437	37514.000000	proximity ENSG00000101198:62253437-64253437
chr20:63215847-63215998	20	63215848	63215998	ENSG00000101199	protein_coding	ENST00000940142	63272815	56892.000000	proximity ENSG00000101199:62272815-64272815
chr20:63215847-63215998	20	63215848	63215998	ENSG00000101203	protein_coding	ENST00000422202	63295040	79117.000000	proximity ENSG00000101203:62295040-64295040
chr20:63215847-63215998	20	63215848	63215998	ENSG00000101204	protein_coding	ENST00000370263	63361349	145426.000000	proximity ENSG00000101204:62361349-64361349
chr20:63215847-63215998	20	63215848	63215998	ENSG00000101210	protein_coding	ENST00000298049	63499083	283160.000000	proximity ENSG00000101210:62499083-64499083
chr20:63215847-63215998	20	63215848	63215998	ENSG00000101213	protein_coding	ENST00000542869	63537376	321453.000000	proximity ENSG00000101213:62537376-64537376
chr20:63215847-63215998	20	63215848	63215998	ENSG00000101216	protein_coding	ENST00000936809	63626744	410821.000000	proximity ENSG00000101216:62626744-64626744
chr20:63215847-63215998	20	63215848	63215998	ENSG00000101246	protein_coding	ENST00000612256	63707658	491735.000000	proximity ENSG00000101246:62707658-64707658
chr20:63215847-63215998	20	63215848	63215998	ENSG00000125508	protein_coding	ENST00000217188	63547749	331826.000000	proximity ENSG00000125508:62547749-64547749
chr20:63215847-63215998	20	63215848	63215998	ENSG00000125510	protein_coding	ENST00000942720	64079992	864069.000000	proximity ENSG00000125510:63079992-65079992
chr20:63215847-63215998	20	63215848	63215998	ENSG00000125520	protein_coding	ENST00000266077	63739776	523853.000000	proximity ENSG00000125520:62739776-64739776
chr20:63215847-63215998	20	63215848	63215998	ENSG00000125522	protein_coding	ENST00000684052	64107565	891642.000000	proximity ENSG00000125522:63107565-65107565
chr20:63215847-63215998	20	63215848	63215998	ENSG00000125531	protein_coding	ENST00000902241	63553710	337787.000000	proximity ENSG00000125531:62553710-64553710
chr20:63215847-63215998	20	63215848	63215998	ENSG00000125533	protein_coding	ENST00000370346	63007035	208888.000000	proximity ENSG00000125533:62007035-64007035
chr20:63215847-63215998	20	63215848	63215998	ENSG00000125534	protein_coding	ENST00000370177	63520775	304852.000000	proximity ENSG00000125534:62520775-64520775
chr20:63215847-63215998	20	63215848	63215998	ENSG00000130584	protein_coding	ENST00000912109	63796274	580351.000000	proximity ENSG00000130584:62796274-64796274
chr20:63215847-63215998	20	63215848	63215998	ENSG00000130589	protein_coding	ENST00000467148	63574239	358316.000000	proximity ENSG00000130589:62574239-64574239
chr20:63215847-63215998	20	63215848	63215998	ENSG00000130590	protein_coding	ENST00000369886	63979642	763719.000000	proximity ENSG00000130590:62979642-64979642
chr20:63215847-63215998	20	63215848	63215998	ENSG00000130700	protein_coding	ENST00000914293	62476040	739883.000000	proximity ENSG00000130700:61476040-63476040
chr20:63215847-63215998	20	63215848	63215998	ENSG00000130701	protein_coding	ENST00000252998	62427539	788384.000000	proximity ENSG00000130701:61427539-63427539
chr20:63215847-63215998	20	63215848	63215998	ENSG00000130702	protein_coding	ENST00000252999	62367312	848611.000000	proximity ENSG00000130702:61367312-63367312
chr20:63215847-63215998	20	63215848	63215998	ENSG00000130703	protein_coding	ENST00000958292	62251038	964885.000000	proximity ENSG00000130703:61251038-63251038
chr20:63215847-63215998	20	63215848	63215998	ENSG00000130706	protein_coding	ENST00000906313	62302077	913846.000000	proximity ENSG00000130706:61302077-63302077
chr20:63215847-63215998	20	63215848	63215998	ENSG00000149658	protein_coding	ENST00000960125	63216134	211.000000	proximity ENSG00000149658:62216134-64216134
chr20:63215847-63215998	20	63215848	63215998	ENSG00000149679	protein_coding	ENST00000971783	62407290	808633.000000	proximity ENSG00000149679:61407290-63407290
chr20:63215847-63215998	20	63215848	63215998	ENSG00000171695	protein_coding	ENST00000308906	64084359	868436.000000	proximity ENSG00000171695:63084359-65084359
chr20:63215847-63215998	20	63215848	63215998	ENSG00000171700	protein_coding	ENST00000910391	64079642	863719.000000	proximity ENSG00000171700:63079642-65079642
chr20:63215847-63215998	20	63215848	63215998	ENSG00000171703	protein_coding	ENST00000361317	64057293	841370.000000	proximity ENSG00000171703:63057293-65057293
chr20:63215847-63215998	20	63215848	63215998	ENSG00000171858	protein_coding	ENST00000934820	62386001	829922.000000	proximity ENSG00000171858:61386001-63386001
chr20:63215847-63215998	20	63215848	63215998	ENSG00000183260	protein_coding	ENST00000369916	63861498	645575.000000	proximity ENSG00000183260:62861498-64861498
chr20:63215847-63215998	20	63215848	63215998	ENSG00000196132	protein_coding	ENST00000928401	64102222	886299.000000	proximity ENSG00000196132:63102222-65102222
chr20:63215847-63215998	20	63215848	63215998	ENSG00000196421	protein_coding	ENST00000463337	64038132	822209.000000	proximity ENSG00000196421:63038132-65038132
chr20:63215847-63215998	20	63215848	63215998	ENSG00000196700	protein_coding	ENST00000961305	63968282	752359.000000	proximity ENSG00000196700:62968282-64968282
chr20:63215847-63215998	20	63215848	63215998	ENSG00000197114	protein_coding	ENST00000964256	63708075	492152.000000	proximity ENSG00000197114:62708075-64708075
chr20:63215847-63215998	20	63215848	63215998	ENSG00000197457	protein_coding	ENST00000953346	63653588	437665.000000	proximity ENSG00000197457:62653588-64653588
chr20:63215847-63215998	20	63215848	63215998	ENSG00000198276	protein_coding	ENST00000369908	63951126	735203.000000	proximity ENSG00000198276:62951126-64951126
chr20:63215847-63215998	20	63215848	63215998	ENSG00000203883	protein_coding	ENST00000340356	64049639	833716.000000	proximity ENSG00000203883:63049639-65049639
chr20:63215847-63215998	20	63215848	63215998	ENSG00000203896	protein_coding	ENST00000899469	63736593	520670.000000	proximity ENSG00000203896:62736593-64736593
chr20:63215847-63215998	20	63215848	63215998	ENSG00000243509	protein_coding	ENST00000878502	63696368	480445.000000	proximity ENSG00000243509:62696368-64696368
chr20:63215847-63215998	20	63215848	63215998	ENSG00000258366	protein_coding	ENST00000935993	63658639	442716.000000	proximity ENSG00000258366:62658639-64658639
chr20:63215847-63215998	20	63215848	63215998	ENSG00000273047	protein_coding	ENST00000467211	63738270	522347.000000	proximity ENSG00000273047:62738270-64738270
chr20:63215847-63215998	20	63215848	63215998	ENSG00000273154	protein_coding	ENST00000632538	63733219	517296.000000	proximity ENSG00000273154:62733219-64733219
chr20:63216552-63216703	20	63216553	63216703	ENSG00000060491	protein_coding	ENST00000370461	62805886	410742.000000	proximity ENSG00000060491:61805886-63805886
chr20:63216552-63216703	20	63216553	63216703	ENSG00000075043	protein_coding	ENST00000706989	63472655	256027.000000	proximity ENSG00000075043:62472655-64472655
chr20:63216552-63216703	20	63216553	63216703	ENSG00000092758	protein_coding	ENST00000649368	62817050	399578.000000	proximity ENSG00000092758:61817050-63817050
chr20:63216552-63216703	20	63216553	63216703	ENSG00000101150	protein_coding	ENST00000941625	63865270	648642.000000	proximity ENSG00000101150:62865270-64865270
chr20:63216552-63216703	20	63216553	63216703	ENSG00000101152	protein_coding	ENST00000898575	63895104	678476.000000	proximity ENSG00000101152:62895104-64895104
chr20:63216552-63216703	20	63216553	63216703	ENSG00000101161	protein_coding	ENST00000855537	63981098	764470.000000	proximity ENSG00000101161:62981098-64981098
chr20:63216552-63216703	20	63216553	63216703	ENSG00000101180	protein_coding	ENST00000340177	62220278	996350.000000	proximity ENSG00000101180:61220278-63220278
chr20:63216552-63216703	20	63216553	63216703	ENSG00000101187	protein_coding	ENST00000851396	62642440	574188.000000	proximity ENSG00000101187:61642440-63642440
chr20:63216552-63216703	20	63216553	63216703	ENSG00000101188	protein_coding	ENST00000370501	62708836	507792.000000	proximity ENSG00000101188:61708836-63708836
chr20:63216552-63216703	20	63216553	63216703	ENSG00000101189	protein_coding	ENST00000370487	62796473	420155.000000	proximity ENSG00000101189:61796473-63796473
chr20:63216552-63216703	20	63216553	63216703	ENSG00000101190	protein_coding	ENST00000335351	62861822	354806.000000	proximity ENSG00000101190:61861822-63861822
chr20:63216552-63216703	20	63216553	63216703	ENSG00000101191	protein_coding	ENST00000933083	62927007	289621.000000	proximity ENSG00000101191:61927007-63927007
chr20:63216552-63216703	20	63216553	63216703	ENSG00000101193	protein_coding	ENST00000874929	62937060	279568.000000	proximity ENSG00000101193:61937060-63937060
chr20:63216552-63216703	20	63216553	63216703	ENSG00000101194	protein_coding	ENST00000370351	62952709	263919.000000	proximity ENSG00000101194:61952709-63952709
chr20:63216552-63216703	20	63216553	63216703	ENSG00000101197	protein_coding	ENST00000217169	63235905	19277.000000	proximity ENSG00000101197:62235905-64235905
chr20:63216552-63216703	20	63216553	63216703	ENSG00000101198	protein_coding	ENST00000370313	63253437	36809.000000	proximity ENSG00000101198:62253437-64253437
chr20:63216552-63216703	20	63216553	63216703	ENSG00000101199	protein_coding	ENST00000940142	63272815	56187.000000	proximity ENSG00000101199:62272815-64272815
chr20:63216552-63216703	20	63216553	63216703	ENSG00000101203	protein_coding	ENST00000422202	63295040	78412.000000	proximity ENSG00000101203:62295040-64295040
chr20:63216552-63216703	20	63216553	63216703	ENSG00000101204	protein_coding	ENST00000370263	63361349	144721.000000	proximity ENSG00000101204:62361349-64361349
chr20:63216552-63216703	20	63216553	63216703	ENSG00000101210	protein_coding	ENST00000298049	63499083	282455.000000	proximity ENSG00000101210:62499083-64499083
chr20:63216552-63216703	20	63216553	63216703	ENSG00000101213	protein_coding	ENST00000542869	63537376	320748.000000	proximity ENSG00000101213:62537376-64537376
chr20:63216552-63216703	20	63216553	63216703	ENSG00000101216	protein_coding	ENST00000936809	63626744	410116.000000	proximity ENSG00000101216:62626744-64626744
chr20:63216552-63216703	20	63216553	63216703	ENSG00000101246	protein_coding	ENST00000612256	63707658	491030.000000	proximity ENSG00000101246:62707658-64707658
chr20:63216552-63216703	20	63216553	63216703	ENSG00000125508	protein_coding	ENST00000217188	63547749	331121.000000	proximity ENSG00000125508:62547749-64547749
chr20:63216552-63216703	20	63216553	63216703	ENSG00000125510	protein_coding	ENST00000942720	64079992	863364.000000	proximity ENSG00000125510:63079992-65079992
chr20:63216552-63216703	20	63216553	63216703	ENSG00000125520	protein_coding	ENST00000266077	63739776	523148.000000	proximity ENSG00000125520:62739776-64739776
chr20:63216552-63216703	20	63216553	63216703	ENSG00000125522	protein_coding	ENST00000684052	64107565	890937.000000	proximity ENSG00000125522:63107565-65107565
chr20:63216552-63216703	20	63216553	63216703	ENSG00000125531	protein_coding	ENST00000902241	63553710	337082.000000	proximity ENSG00000125531:62553710-64553710
chr20:63216552-63216703	20	63216553	63216703	ENSG00000125533	protein_coding	ENST00000370346	63007035	209593.000000	proximity ENSG00000125533:62007035-64007035
chr20:63216552-63216703	20	63216553	63216703	ENSG00000125534	protein_coding	ENST00000370177	63520775	304147.000000	proximity ENSG00000125534:62520775-64520775
chr20:63216552-63216703	20	63216553	63216703	ENSG00000130584	protein_coding	ENST00000912109	63796274	579646.000000	proximity ENSG00000130584:62796274-64796274
chr20:63216552-63216703	20	63216553	63216703	ENSG00000130589	protein_coding	ENST00000467148	63574239	357611.000000	proximity ENSG00000130589:62574239-64574239
chr20:63216552-63216703	20	63216553	63216703	ENSG00000130590	protein_coding	ENST00000369886	63979642	763014.000000	proximity ENSG00000130590:62979642-64979642
chr20:63216552-63216703	20	63216553	63216703	ENSG00000130700	protein_coding	ENST00000914293	62476040	740588.000000	proximity ENSG00000130700:61476040-63476040
chr20:63216552-63216703	20	63216553	63216703	ENSG00000130701	protein_coding	ENST00000252998	62427539	789089.000000	proximity ENSG00000130701:61427539-63427539
chr20:63216552-63216703	20	63216553	63216703	ENSG00000130702	protein_coding	ENST00000252999	62367312	849316.000000	proximity ENSG00000130702:61367312-63367312
chr20:63216552-63216703	20	63216553	63216703	ENSG00000130703	protein_coding	ENST00000958292	62251038	965590.000000	proximity ENSG00000130703:61251038-63251038
chr20:63216552-63216703	20	63216553	63216703	ENSG00000130706	protein_coding	ENST00000906313	62302077	914551.000000	proximity ENSG00000130706:61302077-63302077
chr20:63216552-63216703	20	63216553	63216703	ENSG00000149658	protein_coding	ENST00000960125	63216134	494.000000	proximity ENSG00000149658:62216134-64216134
chr20:63216552-63216703	20	63216553	63216703	ENSG00000149679	protein_coding	ENST00000971783	62407290	809338.000000	proximity ENSG00000149679:61407290-63407290
chr20:63216552-63216703	20	63216553	63216703	ENSG00000171695	protein_coding	ENST00000308906	64084359	867731.000000	proximity ENSG00000171695:63084359-65084359
chr20:63216552-63216703	20	63216553	63216703	ENSG00000171700	protein_coding	ENST00000910391	64079642	863014.000000	proximity ENSG00000171700:63079642-65079642
chr20:63216552-63216703	20	63216553	63216703	ENSG00000171703	protein_coding	ENST00000361317	64057293	840665.000000	proximity ENSG00000171703:63057293-65057293
chr20:63216552-63216703	20	63216553	63216703	ENSG00000171858	protein_coding	ENST00000934820	62386001	830627.000000	proximity ENSG00000171858:61386001-63386001
chr20:63216552-63216703	20	63216553	63216703	ENSG00000183260	protein_coding	ENST00000369916	63861498	644870.000000	proximity ENSG00000183260:62861498-64861498
chr20:63216552-63216703	20	63216553	63216703	ENSG00000196132	protein_coding	ENST00000928401	64102222	885594.000000	proximity ENSG00000196132:63102222-65102222
chr20:63216552-63216703	20	63216553	63216703	ENSG00000196421	protein_coding	ENST00000463337	64038132	821504.000000	proximity ENSG00000196421:63038132-65038132
chr20:63216552-63216703	20	63216553	63216703	ENSG00000196700	protein_coding	ENST00000961305	63968282	751654.000000	proximity ENSG00000196700:62968282-64968282
chr20:63216552-63216703	20	63216553	63216703	ENSG00000197114	protein_coding	ENST00000964256	63708075	491447.000000	proximity ENSG00000197114:62708075-64708075
chr20:63216552-63216703	20	63216553	63216703	ENSG00000197457	protein_coding	ENST00000953346	63653588	436960.000000	proximity ENSG00000197457:62653588-64653588
chr20:63216552-63216703	20	63216553	63216703	ENSG00000198276	protein_coding	ENST00000369908	63951126	734498.000000	proximity ENSG00000198276:62951126-64951126
chr20:63216552-63216703	20	63216553	63216703	ENSG00000203883	protein_coding	ENST00000340356	64049639	833011.000000	proximity ENSG00000203883:63049639-65049639
chr20:63216552-63216703	20	63216553	63216703	ENSG00000203896	protein_coding	ENST00000899469	63736593	519965.000000	proximity ENSG00000203896:62736593-64736593
chr20:63216552-63216703	20	63216553	63216703	ENSG00000243509	protein_coding	ENST00000878502	63696368	479740.000000	proximity ENSG00000243509:62696368-64696368
chr20:63216552-63216703	20	63216553	63216703	ENSG00000258366	protein_coding	ENST00000935993	63658639	442011.000000	proximity ENSG00000258366:62658639-64658639
chr20:63216552-63216703	20	63216553	63216703	ENSG00000273047	protein_coding	ENST00000467211	63738270	521642.000000	proximity ENSG00000273047:62738270-64738270
chr20:63216552-63216703	20	63216553	63216703	ENSG00000273154	protein_coding	ENST00000632538	63733219	516591.000000	proximity ENSG00000273154:62733219-64733219
chr20:63223467-63223618	20	63223468	63223618	ENSG00000060491	protein_coding	ENST00000370461	62805886	417657.000000	proximity ENSG00000060491:61805886-63805886
chr20:63223467-63223618	20	63223468	63223618	ENSG00000075043	protein_coding	ENST00000706989	63472655	249112.000000	proximity ENSG00000075043:62472655-64472655
chr20:63223467-63223618	20	63223468	63223618	ENSG00000092758	protein_coding	ENST00000649368	62817050	406493.000000	proximity ENSG00000092758:61817050-63817050
chr20:63223467-63223618	20	63223468	63223618	ENSG00000101150	protein_coding	ENST00000941625	63865270	641727.000000	proximity ENSG00000101150:62865270-64865270
chr20:63223467-63223618	20	63223468	63223618	ENSG00000101152	protein_coding	ENST00000898575	63895104	671561.000000	proximity ENSG00000101152:62895104-64895104
chr20:63223467-63223618	20	63223468	63223618	ENSG00000101161	protein_coding	ENST00000855537	63981098	757555.000000	proximity ENSG00000101161:62981098-64981098
chr20:63223467-63223618	20	63223468	63223618	ENSG00000101187	protein_coding	ENST00000851396	62642440	581103.000000	proximity ENSG00000101187:61642440-63642440
chr20:63223467-63223618	20	63223468	63223618	ENSG00000101188	protein_coding	ENST00000370501	62708836	514707.000000	proximity ENSG00000101188:61708836-63708836
chr20:63223467-63223618	20	63223468	63223618	ENSG00000101189	protein_coding	ENST00000370487	62796473	427070.000000	proximity ENSG00000101189:61796473-63796473
chr20:63223467-63223618	20	63223468	63223618	ENSG00000101190	protein_coding	ENST00000335351	62861822	361721.000000	proximity ENSG00000101190:61861822-63861822
chr20:63223467-63223618	20	63223468	63223618	ENSG00000101191	protein_coding	ENST00000933083	62927007	296536.000000	proximity ENSG00000101191:61927007-63927007
chr20:63223467-63223618	20	63223468	63223618	ENSG00000101193	protein_coding	ENST00000874929	62937060	286483.000000	proximity ENSG00000101193:61937060-63937060
chr20:63223467-63223618	20	63223468	63223618	ENSG00000101194	protein_coding	ENST00000370351	62952709	270834.000000	proximity ENSG00000101194:61952709-63952709
chr20:63223467-63223618	20	63223468	63223618	ENSG00000101197	protein_coding	ENST00000217169	63235905	12362.000000	proximity ENSG00000101197:62235905-64235905
chr20:63223467-63223618	20	63223468	63223618	ENSG00000101198	protein_coding	ENST00000370313	63253437	29894.000000	proximity ENSG00000101198:62253437-64253437
chr20:63223467-63223618	20	63223468	63223618	ENSG00000101199	protein_coding	ENST00000940142	63272815	49272.000000	proximity ENSG00000101199:62272815-64272815
chr20:63223467-63223618	20	63223468	63223618	ENSG00000101203	protein_coding	ENST00000422202	63295040	71497.000000	proximity ENSG00000101203:62295040-64295040
chr20:63223467-63223618	20	63223468	63223618	ENSG00000101204	protein_coding	ENST00000370263	63361349	137806.000000	proximity ENSG00000101204:62361349-64361349
chr20:63223467-63223618	20	63223468	63223618	ENSG00000101210	protein_coding	ENST00000298049	63499083	275540.000000	proximity ENSG00000101210:62499083-64499083
chr20:63223467-63223618	20	63223468	63223618	ENSG00000101213	protein_coding	ENST00000542869	63537376	313833.000000	proximity ENSG00000101213:62537376-64537376
chr20:63223467-63223618	20	63223468	63223618	ENSG00000101216	protein_coding	ENST00000936809	63626744	403201.000000	proximity ENSG00000101216:62626744-64626744
chr20:63223467-63223618	20	63223468	63223618	ENSG00000101246	protein_coding	ENST00000612256	63707658	484115.000000	proximity ENSG00000101246:62707658-64707658
chr20:63223467-63223618	20	63223468	63223618	ENSG00000125508	protein_coding	ENST00000217188	63547749	324206.000000	proximity ENSG00000125508:62547749-64547749
chr20:63223467-63223618	20	63223468	63223618	ENSG00000125510	protein_coding	ENST00000942720	64079992	856449.000000	proximity ENSG00000125510:63079992-65079992
chr20:63223467-63223618	20	63223468	63223618	ENSG00000125520	protein_coding	ENST00000266077	63739776	516233.000000	proximity ENSG00000125520:62739776-64739776
chr20:63223467-63223618	20	63223468	63223618	ENSG00000125522	protein_coding	ENST00000684052	64107565	884022.000000	proximity ENSG00000125522:63107565-65107565
chr20:63223467-63223618	20	63223468	63223618	ENSG00000125531	protein_coding	ENST00000902241	63553710	330167.000000	proximity ENSG00000125531:62553710-64553710
chr20:63223467-63223618	20	63223468	63223618	ENSG00000125533	protein_coding	ENST00000370346	63007035	216508.000000	proximity ENSG00000125533:62007035-64007035
chr20:63223467-63223618	20	63223468	63223618	ENSG00000125534	protein_coding	ENST00000370177	63520775	297232.000000	proximity ENSG00000125534:62520775-64520775
chr20:63223467-63223618	20	63223468	63223618	ENSG00000130584	protein_coding	ENST00000912109	63796274	572731.000000	proximity ENSG00000130584:62796274-64796274
chr20:63223467-63223618	20	63223468	63223618	ENSG00000130589	protein_coding	ENST00000467148	63574239	350696.000000	proximity ENSG00000130589:62574239-64574239
chr20:63223467-63223618	20	63223468	63223618	ENSG00000130590	protein_coding	ENST00000369886	63979642	756099.000000	proximity ENSG00000130590:62979642-64979642
chr20:63223467-63223618	20	63223468	63223618	ENSG00000130700	protein_coding	ENST00000914293	62476040	747503.000000	proximity ENSG00000130700:61476040-63476040
chr20:63223467-63223618	20	63223468	63223618	ENSG00000130701	protein_coding	ENST00000252998	62427539	796004.000000	proximity ENSG00000130701:61427539-63427539
chr20:63223467-63223618	20	63223468	63223618	ENSG00000130702	protein_coding	ENST00000252999	62367312	856231.000000	proximity ENSG00000130702:61367312-63367312
chr20:63223467-63223618	20	63223468	63223618	ENSG00000130703	protein_coding	ENST00000958292	62251038	972505.000000	proximity ENSG00000130703:61251038-63251038
chr20:63223467-63223618	20	63223468	63223618	ENSG00000130706	protein_coding	ENST00000906313	62302077	921466.000000	proximity ENSG00000130706:61302077-63302077
chr20:63223467-63223618	20	63223468	63223618	ENSG00000149658	protein_coding	ENST00000960125	63216134	7409.000000	proximity ENSG00000149658:62216134-64216134
chr20:63223467-63223618	20	63223468	63223618	ENSG00000149679	protein_coding	ENST00000971783	62407290	816253.000000	proximity ENSG00000149679:61407290-63407290
chr20:63223467-63223618	20	63223468	63223618	ENSG00000171695	protein_coding	ENST00000308906	64084359	860816.000000	proximity ENSG00000171695:63084359-65084359
chr20:63223467-63223618	20	63223468	63223618	ENSG00000171700	protein_coding	ENST00000910391	64079642	856099.000000	proximity ENSG00000171700:63079642-65079642
chr20:63223467-63223618	20	63223468	63223618	ENSG00000171703	protein_coding	ENST00000361317	64057293	833750.000000	proximity ENSG00000171703:63057293-65057293
chr20:63223467-63223618	20	63223468	63223618	ENSG00000171858	protein_coding	ENST00000934820	62386001	837542.000000	proximity ENSG00000171858:61386001-63386001
chr20:63223467-63223618	20	63223468	63223618	ENSG00000183260	protein_coding	ENST00000369916	63861498	637955.000000	proximity ENSG00000183260:62861498-64861498
chr20:63223467-63223618	20	63223468	63223618	ENSG00000196132	protein_coding	ENST00000928401	64102222	878679.000000	proximity ENSG00000196132:63102222-65102222
chr20:63223467-63223618	20	63223468	63223618	ENSG00000196421	protein_coding	ENST00000463337	64038132	814589.000000	proximity ENSG00000196421:63038132-65038132
chr20:63223467-63223618	20	63223468	63223618	ENSG00000196700	protein_coding	ENST00000961305	63968282	744739.000000	proximity ENSG00000196700:62968282-64968282
chr20:63223467-63223618	20	63223468	63223618	ENSG00000197114	protein_coding	ENST00000964256	63708075	484532.000000	proximity ENSG00000197114:62708075-64708075
chr20:63223467-63223618	20	63223468	63223618	ENSG00000197457	protein_coding	ENST00000953346	63653588	430045.000000	proximity ENSG00000197457:62653588-64653588
chr20:63223467-63223618	20	63223468	63223618	ENSG00000198276	protein_coding	ENST00000369908	63951126	727583.000000	proximity ENSG00000198276:62951126-64951126
chr20:63223467-63223618	20	63223468	63223618	ENSG00000203883	protein_coding	ENST00000340356	64049639	826096.000000	proximity ENSG00000203883:63049639-65049639
chr20:63223467-63223618	20	63223468	63223618	ENSG00000203896	protein_coding	ENST00000899469	63736593	513050.000000	proximity ENSG00000203896:62736593-64736593
chr20:63223467-63223618	20	63223468	63223618	ENSG00000243509	protein_coding	ENST00000878502	63696368	472825.000000	proximity ENSG00000243509:62696368-64696368
chr20:63223467-63223618	20	63223468	63223618	ENSG00000258366	protein_coding	ENST00000935993	63658639	435096.000000	proximity ENSG00000258366:62658639-64658639
chr20:63223467-63223618	20	63223468	63223618	ENSG00000273047	protein_coding	ENST00000467211	63738270	514727.000000	proximity ENSG00000273047:62738270-64738270
chr20:63223467-63223618	20	63223468	63223618	ENSG00000273154	protein_coding	ENST00000632538	63733219	509676.000000	proximity ENSG00000273154:62733219-64733219
chr20:63224487-63224638	20	63224488	63224638	ENSG00000060491	protein_coding	ENST00000370461	62805886	418677.000000	proximity ENSG00000060491:61805886-63805886
chr20:63224487-63224638	20	63224488	63224638	ENSG00000075043	protein_coding	ENST00000706989	63472655	248092.000000	proximity ENSG00000075043:62472655-64472655
chr20:63224487-63224638	20	63224488	63224638	ENSG00000092758	protein_coding	ENST00000649368	62817050	407513.000000	proximity ENSG00000092758:61817050-63817050
chr20:63224487-63224638	20	63224488	63224638	ENSG00000101150	protein_coding	ENST00000941625	63865270	640707.000000	proximity ENSG00000101150:62865270-64865270
chr20:63224487-63224638	20	63224488	63224638	ENSG00000101152	protein_coding	ENST00000898575	63895104	670541.000000	proximity ENSG00000101152:62895104-64895104
chr20:63224487-63224638	20	63224488	63224638	ENSG00000101161	protein_coding	ENST00000855537	63981098	756535.000000	proximity ENSG00000101161:62981098-64981098
chr20:63224487-63224638	20	63224488	63224638	ENSG00000101187	protein_coding	ENST00000851396	62642440	582123.000000	proximity ENSG00000101187:61642440-63642440
chr20:63224487-63224638	20	63224488	63224638	ENSG00000101188	protein_coding	ENST00000370501	62708836	515727.000000	proximity ENSG00000101188:61708836-63708836
chr20:63224487-63224638	20	63224488	63224638	ENSG00000101189	protein_coding	ENST00000370487	62796473	428090.000000	proximity ENSG00000101189:61796473-63796473
chr20:63224487-63224638	20	63224488	63224638	ENSG00000101190	protein_coding	ENST00000335351	62861822	362741.000000	proximity ENSG00000101190:61861822-63861822
chr20:63224487-63224638	20	63224488	63224638	ENSG00000101191	protein_coding	ENST00000933083	62927007	297556.000000	proximity ENSG00000101191:61927007-63927007
chr20:63224487-63224638	20	63224488	63224638	ENSG00000101193	protein_coding	ENST00000874929	62937060	287503.000000	proximity ENSG00000101193:61937060-63937060
chr20:63224487-63224638	20	63224488	63224638	ENSG00000101194	protein_coding	ENST00000370351	62952709	271854.000000	proximity ENSG00000101194:61952709-63952709
chr20:63224487-63224638	20	63224488	63224638	ENSG00000101197	protein_coding	ENST00000217169	63235905	11342.000000	proximity ENSG00000101197:62235905-64235905
chr20:63224487-63224638	20	63224488	63224638	ENSG00000101198	protein_coding	ENST00000370313	63253437	28874.000000	proximity ENSG00000101198:62253437-64253437
chr20:63224487-63224638	20	63224488	63224638	ENSG00000101199	protein_coding	ENST00000940142	63272815	48252.000000	proximity ENSG00000101199:62272815-64272815
chr20:63224487-63224638	20	63224488	63224638	ENSG00000101203	protein_coding	ENST00000422202	63295040	70477.000000	proximity ENSG00000101203:62295040-64295040
chr20:63224487-63224638	20	63224488	63224638	ENSG00000101204	protein_coding	ENST00000370263	63361349	136786.000000	proximity ENSG00000101204:62361349-64361349
chr20:63224487-63224638	20	63224488	63224638	ENSG00000101210	protein_coding	ENST00000298049	63499083	274520.000000	proximity ENSG00000101210:62499083-64499083
chr20:63224487-63224638	20	63224488	63224638	ENSG00000101213	protein_coding	ENST00000542869	63537376	312813.000000	proximity ENSG00000101213:62537376-64537376
chr20:63224487-63224638	20	63224488	63224638	ENSG00000101216	protein_coding	ENST00000936809	63626744	402181.000000	proximity ENSG00000101216:62626744-64626744
chr20:63224487-63224638	20	63224488	63224638	ENSG00000101246	protein_coding	ENST00000612256	63707658	483095.000000	proximity ENSG00000101246:62707658-64707658
chr20:63224487-63224638	20	63224488	63224638	ENSG00000125508	protein_coding	ENST00000217188	63547749	323186.000000	proximity ENSG00000125508:62547749-64547749
chr20:63224487-63224638	20	63224488	63224638	ENSG00000125510	protein_coding	ENST00000942720	64079992	855429.000000	proximity ENSG00000125510:63079992-65079992
chr20:63224487-63224638	20	63224488	63224638	ENSG00000125520	protein_coding	ENST00000266077	63739776	515213.000000	proximity ENSG00000125520:62739776-64739776
chr20:63224487-63224638	20	63224488	63224638	ENSG00000125522	protein_coding	ENST00000684052	64107565	883002.000000	proximity ENSG00000125522:63107565-65107565
chr20:63224487-63224638	20	63224488	63224638	ENSG00000125531	protein_coding	ENST00000902241	63553710	329147.000000	proximity ENSG00000125531:62553710-64553710
chr20:63224487-63224638	20	63224488	63224638	ENSG00000125533	protein_coding	ENST00000370346	63007035	217528.000000	proximity ENSG00000125533:62007035-64007035
chr20:63224487-63224638	20	63224488	63224638	ENSG00000125534	protein_coding	ENST00000370177	63520775	296212.000000	proximity ENSG00000125534:62520775-64520775
chr20:63224487-63224638	20	63224488	63224638	ENSG00000130584	protein_coding	ENST00000912109	63796274	571711.000000	proximity ENSG00000130584:62796274-64796274
chr20:63224487-63224638	20	63224488	63224638	ENSG00000130589	protein_coding	ENST00000467148	63574239	349676.000000	proximity ENSG00000130589:62574239-64574239
chr20:63224487-63224638	20	63224488	63224638	ENSG00000130590	protein_coding	ENST00000369886	63979642	755079.000000	proximity ENSG00000130590:62979642-64979642
chr20:63224487-63224638	20	63224488	63224638	ENSG00000130700	protein_coding	ENST00000914293	62476040	748523.000000	proximity ENSG00000130700:61476040-63476040
chr20:63224487-63224638	20	63224488	63224638	ENSG00000130701	protein_coding	ENST00000252998	62427539	797024.000000	proximity ENSG00000130701:61427539-63427539
chr20:63224487-63224638	20	63224488	63224638	ENSG00000130702	protein_coding	ENST00000252999	62367312	857251.000000	proximity ENSG00000130702:61367312-63367312
chr20:63224487-63224638	20	63224488	63224638	ENSG00000130703	protein_coding	ENST00000958292	62251038	973525.000000	proximity ENSG00000130703:61251038-63251038
chr20:63224487-63224638	20	63224488	63224638	ENSG00000130706	protein_coding	ENST00000906313	62302077	922486.000000	proximity ENSG00000130706:61302077-63302077
chr20:63224487-63224638	20	63224488	63224638	ENSG00000149658	protein_coding	ENST00000960125	63216134	8429.000000	proximity ENSG00000149658:62216134-64216134
chr20:63224487-63224638	20	63224488	63224638	ENSG00000149679	protein_coding	ENST00000971783	62407290	817273.000000	proximity ENSG00000149679:61407290-63407290
chr20:63224487-63224638	20	63224488	63224638	ENSG00000171695	protein_coding	ENST00000308906	64084359	859796.000000	proximity ENSG00000171695:63084359-65084359
chr20:63224487-63224638	20	63224488	63224638	ENSG00000171700	protein_coding	ENST00000910391	64079642	855079.000000	proximity ENSG00000171700:63079642-65079642
chr20:63224487-63224638	20	63224488	63224638	ENSG00000171703	protein_coding	ENST00000361317	64057293	832730.000000	proximity ENSG00000171703:63057293-65057293
chr20:63224487-63224638	20	63224488	63224638	ENSG00000171858	protein_coding	ENST00000934820	62386001	838562.000000	proximity ENSG00000171858:61386001-63386001
chr20:63224487-63224638	20	63224488	63224638	ENSG00000183260	protein_coding	ENST00000369916	63861498	636935.000000	proximity ENSG00000183260:62861498-64861498
chr20:63224487-63224638	20	63224488	63224638	ENSG00000196132	protein_coding	ENST00000928401	64102222	877659.000000	proximity ENSG00000196132:63102222-65102222
chr20:63224487-63224638	20	63224488	63224638	ENSG00000196421	protein_coding	ENST00000463337	64038132	813569.000000	proximity ENSG00000196421:63038132-65038132
chr20:63224487-63224638	20	63224488	63224638	ENSG00000196700	protein_coding	ENST00000961305	63968282	743719.000000	proximity ENSG00000196700:62968282-64968282
chr20:63224487-63224638	20	63224488	63224638	ENSG00000197114	protein_coding	ENST00000964256	63708075	483512.000000	proximity ENSG00000197114:62708075-64708075
chr20:63224487-63224638	20	63224488	63224638	ENSG00000197457	protein_coding	ENST00000953346	63653588	429025.000000	proximity ENSG00000197457:62653588-64653588
chr20:63224487-63224638	20	63224488	63224638	ENSG00000198276	protein_coding	ENST00000369908	63951126	726563.000000	proximity ENSG00000198276:62951126-64951126
chr20:63224487-63224638	20	63224488	63224638	ENSG00000203883	protein_coding	ENST00000340356	64049639	825076.000000	proximity ENSG00000203883:63049639-65049639
chr20:63224487-63224638	20	63224488	63224638	ENSG00000203896	protein_coding	ENST00000899469	63736593	512030.000000	proximity ENSG00000203896:62736593-64736593
chr20:63224487-63224638	20	63224488	63224638	ENSG00000243509	protein_coding	ENST00000878502	63696368	471805.000000	proximity ENSG00000243509:62696368-64696368
chr20:63224487-63224638	20	63224488	63224638	ENSG00000258366	protein_coding	ENST00000935993	63658639	434076.000000	proximity ENSG00000258366:62658639-64658639
chr20:63224487-63224638	20	63224488	63224638	ENSG00000273047	protein_coding	ENST00000467211	63738270	513707.000000	proximity ENSG00000273047:62738270-64738270
chr20:63224487-63224638	20	63224488	63224638	ENSG00000273154	protein_coding	ENST00000632538	63733219	508656.000000	proximity ENSG00000273154:62733219-64733219
chr20:63224727-63224878	20	63224728	63224878	ENSG00000060491	protein_coding	ENST00000370461	62805886	418917.000000	proximity ENSG00000060491:61805886-63805886
chr20:63224727-63224878	20	63224728	63224878	ENSG00000075043	protein_coding	ENST00000706989	63472655	247852.000000	proximity ENSG00000075043:62472655-64472655
chr20:63224727-63224878	20	63224728	63224878	ENSG00000092758	protein_coding	ENST00000649368	62817050	407753.000000	proximity ENSG00000092758:61817050-63817050
chr20:63224727-63224878	20	63224728	63224878	ENSG00000101150	protein_coding	ENST00000941625	63865270	640467.000000	proximity ENSG00000101150:62865270-64865270
chr20:63224727-63224878	20	63224728	63224878	ENSG00000101152	protein_coding	ENST00000898575	63895104	670301.000000	proximity ENSG00000101152:62895104-64895104
chr20:63224727-63224878	20	63224728	63224878	ENSG00000101161	protein_coding	ENST00000855537	63981098	756295.000000	proximity ENSG00000101161:62981098-64981098
chr20:63224727-63224878	20	63224728	63224878	ENSG00000101187	protein_coding	ENST00000851396	62642440	582363.000000	proximity ENSG00000101187:61642440-63642440
chr20:63224727-63224878	20	63224728	63224878	ENSG00000101188	protein_coding	ENST00000370501	62708836	515967.000000	proximity ENSG00000101188:61708836-63708836
chr20:63224727-63224878	20	63224728	63224878	ENSG00000101189	protein_coding	ENST00000370487	62796473	428330.000000	proximity ENSG00000101189:61796473-63796473
chr20:63224727-63224878	20	63224728	63224878	ENSG00000101190	protein_coding	ENST00000335351	62861822	362981.000000	proximity ENSG00000101190:61861822-63861822
chr20:63224727-63224878	20	63224728	63224878	ENSG00000101191	protein_coding	ENST00000933083	62927007	297796.000000	proximity ENSG00000101191:61927007-63927007
chr20:63224727-63224878	20	63224728	63224878	ENSG00000101193	protein_coding	ENST00000874929	62937060	287743.000000	proximity ENSG00000101193:61937060-63937060
chr20:63224727-63224878	20	63224728	63224878	ENSG00000101194	protein_coding	ENST00000370351	62952709	272094.000000	proximity ENSG00000101194:61952709-63952709
chr20:63224727-63224878	20	63224728	63224878	ENSG00000101197	protein_coding	ENST00000217169	63235905	11102.000000	proximity ENSG00000101197:62235905-64235905
chr20:63224727-63224878	20	63224728	63224878	ENSG00000101198	protein_coding	ENST00000370313	63253437	28634.000000	proximity ENSG00000101198:62253437-64253437
chr20:63224727-63224878	20	63224728	63224878	ENSG00000101199	protein_coding	ENST00000940142	63272815	48012.000000	proximity ENSG00000101199:62272815-64272815
chr20:63224727-63224878	20	63224728	63224878	ENSG00000101203	protein_coding	ENST00000422202	63295040	70237.000000	proximity ENSG00000101203:62295040-64295040
chr20:63224727-63224878	20	63224728	63224878	ENSG00000101204	protein_coding	ENST00000370263	63361349	136546.000000	proximity ENSG00000101204:62361349-64361349
chr20:63224727-63224878	20	63224728	63224878	ENSG00000101210	protein_coding	ENST00000298049	63499083	274280.000000	proximity ENSG00000101210:62499083-64499083
chr20:63224727-63224878	20	63224728	63224878	ENSG00000101213	protein_coding	ENST00000542869	63537376	312573.000000	proximity ENSG00000101213:62537376-64537376
chr20:63224727-63224878	20	63224728	63224878	ENSG00000101216	protein_coding	ENST00000936809	63626744	401941.000000	proximity ENSG00000101216:62626744-64626744
chr20:63224727-63224878	20	63224728	63224878	ENSG00000101246	protein_coding	ENST00000612256	63707658	482855.000000	proximity ENSG00000101246:62707658-64707658
chr20:63224727-63224878	20	63224728	63224878	ENSG00000125508	protein_coding	ENST00000217188	63547749	322946.000000	proximity ENSG00000125508:62547749-64547749
chr20:63224727-63224878	20	63224728	63224878	ENSG00000125510	protein_coding	ENST00000942720	64079992	855189.000000	proximity ENSG00000125510:63079992-65079992
chr20:63224727-63224878	20	63224728	63224878	ENSG00000125520	protein_coding	ENST00000266077	63739776	514973.000000	proximity ENSG00000125520:62739776-64739776
chr20:63224727-63224878	20	63224728	63224878	ENSG00000125522	protein_coding	ENST00000684052	64107565	882762.000000	proximity ENSG00000125522:63107565-65107565
chr20:63224727-63224878	20	63224728	63224878	ENSG00000125531	protein_coding	ENST00000902241	63553710	328907.000000	proximity ENSG00000125531:62553710-64553710
chr20:63224727-63224878	20	63224728	63224878	ENSG00000125533	protein_coding	ENST00000370346	63007035	217768.000000	proximity ENSG00000125533:62007035-64007035
chr20:63224727-63224878	20	63224728	63224878	ENSG00000125534	protein_coding	ENST00000370177	63520775	295972.000000	proximity ENSG00000125534:62520775-64520775
chr20:63224727-63224878	20	63224728	63224878	ENSG00000130584	protein_coding	ENST00000912109	63796274	571471.000000	proximity ENSG00000130584:62796274-64796274
chr20:63224727-63224878	20	63224728	63224878	ENSG00000130589	protein_coding	ENST00000467148	63574239	349436.000000	proximity ENSG00000130589:62574239-64574239
chr20:63224727-63224878	20	63224728	63224878	ENSG00000130590	protein_coding	ENST00000369886	63979642	754839.000000	proximity ENSG00000130590:62979642-64979642
chr20:63224727-63224878	20	63224728	63224878	ENSG00000130700	protein_coding	ENST00000914293	62476040	748763.000000	proximity ENSG00000130700:61476040-63476040
chr20:63224727-63224878	20	63224728	63224878	ENSG00000130701	protein_coding	ENST00000252998	62427539	797264.000000	proximity ENSG00000130701:61427539-63427539
chr20:63224727-63224878	20	63224728	63224878	ENSG00000130702	protein_coding	ENST00000252999	62367312	857491.000000	proximity ENSG00000130702:61367312-63367312
chr20:63224727-63224878	20	63224728	63224878	ENSG00000130703	protein_coding	ENST00000958292	62251038	973765.000000	proximity ENSG00000130703:61251038-63251038
chr20:63224727-63224878	20	63224728	63224878	ENSG00000130706	protein_coding	ENST00000906313	62302077	922726.000000	proximity ENSG00000130706:61302077-63302077
chr20:63224727-63224878	20	63224728	63224878	ENSG00000149658	protein_coding	ENST00000960125	63216134	8669.000000	proximity ENSG00000149658:62216134-64216134
chr20:63224727-63224878	20	63224728	63224878	ENSG00000149679	protein_coding	ENST00000971783	62407290	817513.000000	proximity ENSG00000149679:61407290-63407290
chr20:63224727-63224878	20	63224728	63224878	ENSG00000171695	protein_coding	ENST00000308906	64084359	859556.000000	proximity ENSG00000171695:63084359-65084359
chr20:63224727-63224878	20	63224728	63224878	ENSG00000171700	protein_coding	ENST00000910391	64079642	854839.000000	proximity ENSG00000171700:63079642-65079642
chr20:63224727-63224878	20	63224728	63224878	ENSG00000171703	protein_coding	ENST00000361317	64057293	832490.000000	proximity ENSG00000171703:63057293-65057293
chr20:63224727-63224878	20	63224728	63224878	ENSG00000171858	protein_coding	ENST00000934820	62386001	838802.000000	proximity ENSG00000171858:61386001-63386001
chr20:63224727-63224878	20	63224728	63224878	ENSG00000183260	protein_coding	ENST00000369916	63861498	636695.000000	proximity ENSG00000183260:62861498-64861498
chr20:63224727-63224878	20	63224728	63224878	ENSG00000196132	protein_coding	ENST00000928401	64102222	877419.000000	proximity ENSG00000196132:63102222-65102222
chr20:63224727-63224878	20	63224728	63224878	ENSG00000196421	protein_coding	ENST00000463337	64038132	813329.000000	proximity ENSG00000196421:63038132-65038132
chr20:63224727-63224878	20	63224728	63224878	ENSG00000196700	protein_coding	ENST00000961305	63968282	743479.000000	proximity ENSG00000196700:62968282-64968282
chr20:63224727-63224878	20	63224728	63224878	ENSG00000197114	protein_coding	ENST00000964256	63708075	483272.000000	proximity ENSG00000197114:62708075-64708075
chr20:63224727-63224878	20	63224728	63224878	ENSG00000197457	protein_coding	ENST00000953346	63653588	428785.000000	proximity ENSG00000197457:62653588-64653588
chr20:63224727-63224878	20	63224728	63224878	ENSG00000198276	protein_coding	ENST00000369908	63951126	726323.000000	proximity ENSG00000198276:62951126-64951126
chr20:63224727-63224878	20	63224728	63224878	ENSG00000203883	protein_coding	ENST00000340356	64049639	824836.000000	proximity ENSG00000203883:63049639-65049639
chr20:63224727-63224878	20	63224728	63224878	ENSG00000203896	protein_coding	ENST00000899469	63736593	511790.000000	proximity ENSG00000203896:62736593-64736593
chr20:63224727-63224878	20	63224728	63224878	ENSG00000243509	protein_coding	ENST00000878502	63696368	471565.000000	proximity ENSG00000243509:62696368-64696368
chr20:63224727-63224878	20	63224728	63224878	ENSG00000258366	protein_coding	ENST00000935993	63658639	433836.000000	proximity ENSG00000258366:62658639-64658639
chr20:63224727-63224878	20	63224728	63224878	ENSG00000273047	protein_coding	ENST00000467211	63738270	513467.000000	proximity ENSG00000273047:62738270-64738270
chr20:63224727-63224878	20	63224728	63224878	ENSG00000273154	protein_coding	ENST00000632538	63733219	508416.000000	proximity ENSG00000273154:62733219-64733219
chr20:63224927-63225078	20	63224928	63225078	ENSG00000060491	protein_coding	ENST00000370461	62805886	419117.000000	proximity ENSG00000060491:61805886-63805886
chr20:63224927-63225078	20	63224928	63225078	ENSG00000075043	protein_coding	ENST00000706989	63472655	247652.000000	proximity ENSG00000075043:62472655-64472655
chr20:63224927-63225078	20	63224928	63225078	ENSG00000092758	protein_coding	ENST00000649368	62817050	407953.000000	proximity ENSG00000092758:61817050-63817050
chr20:63224927-63225078	20	63224928	63225078	ENSG00000101150	protein_coding	ENST00000941625	63865270	640267.000000	proximity ENSG00000101150:62865270-64865270
chr20:63224927-63225078	20	63224928	63225078	ENSG00000101152	protein_coding	ENST00000898575	63895104	670101.000000	proximity ENSG00000101152:62895104-64895104
chr20:63224927-63225078	20	63224928	63225078	ENSG00000101161	protein_coding	ENST00000855537	63981098	756095.000000	proximity ENSG00000101161:62981098-64981098
chr20:63224927-63225078	20	63224928	63225078	ENSG00000101187	protein_coding	ENST00000851396	62642440	582563.000000	proximity ENSG00000101187:61642440-63642440
chr20:63224927-63225078	20	63224928	63225078	ENSG00000101188	protein_coding	ENST00000370501	62708836	516167.000000	proximity ENSG00000101188:61708836-63708836
chr20:63224927-63225078	20	63224928	63225078	ENSG00000101189	protein_coding	ENST00000370487	62796473	428530.000000	proximity ENSG00000101189:61796473-63796473
chr20:63224927-63225078	20	63224928	63225078	ENSG00000101190	protein_coding	ENST00000335351	62861822	363181.000000	proximity ENSG00000101190:61861822-63861822
chr20:63224927-63225078	20	63224928	63225078	ENSG00000101191	protein_coding	ENST00000933083	62927007	297996.000000	proximity ENSG00000101191:61927007-63927007
chr20:63224927-63225078	20	63224928	63225078	ENSG00000101193	protein_coding	ENST00000874929	62937060	287943.000000	proximity ENSG00000101193:61937060-63937060
chr20:63224927-63225078	20	63224928	63225078	ENSG00000101194	protein_coding	ENST00000370351	62952709	272294.000000	proximity ENSG00000101194:61952709-63952709
chr20:63224927-63225078	20	63224928	63225078	ENSG00000101197	protein_coding	ENST00000217169	63235905	10902.000000	proximity ENSG00000101197:62235905-64235905
chr20:63224927-63225078	20	63224928	63225078	ENSG00000101198	protein_coding	ENST00000370313	63253437	28434.000000	proximity ENSG00000101198:62253437-64253437
chr20:63224927-63225078	20	63224928	63225078	ENSG00000101199	protein_coding	ENST00000940142	63272815	47812.000000	proximity ENSG00000101199:62272815-64272815
chr20:63224927-63225078	20	63224928	63225078	ENSG00000101203	protein_coding	ENST00000422202	63295040	70037.000000	proximity ENSG00000101203:62295040-64295040
chr20:63224927-63225078	20	63224928	63225078	ENSG00000101204	protein_coding	ENST00000370263	63361349	136346.000000	proximity ENSG00000101204:62361349-64361349
chr20:63224927-63225078	20	63224928	63225078	ENSG00000101210	protein_coding	ENST00000298049	63499083	274080.000000	proximity ENSG00000101210:62499083-64499083
chr20:63224927-63225078	20	63224928	63225078	ENSG00000101213	protein_coding	ENST00000542869	63537376	312373.000000	proximity ENSG00000101213:62537376-64537376
chr20:63224927-63225078	20	63224928	63225078	ENSG00000101216	protein_coding	ENST00000936809	63626744	401741.000000	proximity ENSG00000101216:62626744-64626744
chr20:63224927-63225078	20	63224928	63225078	ENSG00000101246	protein_coding	ENST00000612256	63707658	482655.000000	proximity ENSG00000101246:62707658-64707658
chr20:63224927-63225078	20	63224928	63225078	ENSG00000125508	protein_coding	ENST00000217188	63547749	322746.000000	proximity ENSG00000125508:62547749-64547749
chr20:63224927-63225078	20	63224928	63225078	ENSG00000125510	protein_coding	ENST00000942720	64079992	854989.000000	proximity ENSG00000125510:63079992-65079992
chr20:63224927-63225078	20	63224928	63225078	ENSG00000125520	protein_coding	ENST00000266077	63739776	514773.000000	proximity ENSG00000125520:62739776-64739776
chr20:63224927-63225078	20	63224928	63225078	ENSG00000125522	protein_coding	ENST00000684052	64107565	882562.000000	proximity ENSG00000125522:63107565-65107565
chr20:63224927-63225078	20	63224928	63225078	ENSG00000125531	protein_coding	ENST00000902241	63553710	328707.000000	proximity ENSG00000125531:62553710-64553710
chr20:63224927-63225078	20	63224928	63225078	ENSG00000125533	protein_coding	ENST00000370346	63007035	217968.000000	proximity ENSG00000125533:62007035-64007035
chr20:63224927-63225078	20	63224928	63225078	ENSG00000125534	protein_coding	ENST00000370177	63520775	295772.000000	proximity ENSG00000125534:62520775-64520775
chr20:63224927-63225078	20	63224928	63225078	ENSG00000130584	protein_coding	ENST00000912109	63796274	571271.000000	proximity ENSG00000130584:62796274-64796274
chr20:63224927-63225078	20	63224928	63225078	ENSG00000130589	protein_coding	ENST00000467148	63574239	349236.000000	proximity ENSG00000130589:62574239-64574239
chr20:63224927-63225078	20	63224928	63225078	ENSG00000130590	protein_coding	ENST00000369886	63979642	754639.000000	proximity ENSG00000130590:62979642-64979642
chr20:63224927-63225078	20	63224928	63225078	ENSG00000130700	protein_coding	ENST00000914293	62476040	748963.000000	proximity ENSG00000130700:61476040-63476040
chr20:63224927-63225078	20	63224928	63225078	ENSG00000130701	protein_coding	ENST00000252998	62427539	797464.000000	proximity ENSG00000130701:61427539-63427539
chr20:63224927-63225078	20	63224928	63225078	ENSG00000130702	protein_coding	ENST00000252999	62367312	857691.000000	proximity ENSG00000130702:61367312-63367312
chr20:63224927-63225078	20	63224928	63225078	ENSG00000130703	protein_coding	ENST00000958292	62251038	973965.000000	proximity ENSG00000130703:61251038-63251038
chr20:63224927-63225078	20	63224928	63225078	ENSG00000130706	protein_coding	ENST00000906313	62302077	922926.000000	proximity ENSG00000130706:61302077-63302077
chr20:63224927-63225078	20	63224928	63225078	ENSG00000149658	protein_coding	ENST00000960125	63216134	8869.000000	proximity ENSG00000149658:62216134-64216134
chr20:63224927-63225078	20	63224928	63225078	ENSG00000149679	protein_coding	ENST00000971783	62407290	817713.000000	proximity ENSG00000149679:61407290-63407290
chr20:63224927-63225078	20	63224928	63225078	ENSG00000171695	protein_coding	ENST00000308906	64084359	859356.000000	proximity ENSG00000171695:63084359-65084359
chr20:63224927-63225078	20	63224928	63225078	ENSG00000171700	protein_coding	ENST00000910391	64079642	854639.000000	proximity ENSG00000171700:63079642-65079642
chr20:63224927-63225078	20	63224928	63225078	ENSG00000171703	protein_coding	ENST00000361317	64057293	832290.000000	proximity ENSG00000171703:63057293-65057293
chr20:63224927-63225078	20	63224928	63225078	ENSG00000171858	protein_coding	ENST00000934820	62386001	839002.000000	proximity ENSG00000171858:61386001-63386001
chr20:63224927-63225078	20	63224928	63225078	ENSG00000183260	protein_coding	ENST00000369916	63861498	636495.000000	proximity ENSG00000183260:62861498-64861498
chr20:63224927-63225078	20	63224928	63225078	ENSG00000196132	protein_coding	ENST00000928401	64102222	877219.000000	proximity ENSG00000196132:63102222-65102222
chr20:63224927-63225078	20	63224928	63225078	ENSG00000196421	protein_coding	ENST00000463337	64038132	813129.000000	proximity ENSG00000196421:63038132-65038132
chr20:63224927-63225078	20	63224928	63225078	ENSG00000196700	protein_coding	ENST00000961305	63968282	743279.000000	proximity ENSG00000196700:62968282-64968282
chr20:63224927-63225078	20	63224928	63225078	ENSG00000197114	protein_coding	ENST00000964256	63708075	483072.000000	proximity ENSG00000197114:62708075-64708075
chr20:63224927-63225078	20	63224928	63225078	ENSG00000197457	protein_coding	ENST00000953346	63653588	428585.000000	proximity ENSG00000197457:62653588-64653588
chr20:63224927-63225078	20	63224928	63225078	ENSG00000198276	protein_coding	ENST00000369908	63951126	726123.000000	proximity ENSG00000198276:62951126-64951126
chr20:63224927-63225078	20	63224928	63225078	ENSG00000203883	protein_coding	ENST00000340356	64049639	824636.000000	proximity ENSG00000203883:63049639-65049639
chr20:63224927-63225078	20	63224928	63225078	ENSG00000203896	protein_coding	ENST00000899469	63736593	511590.000000	proximity ENSG00000203896:62736593-64736593
chr20:63224927-63225078	20	63224928	63225078	ENSG00000243509	protein_coding	ENST00000878502	63696368	471365.000000	proximity ENSG00000243509:62696368-64696368
chr20:63224927-63225078	20	63224928	63225078	ENSG00000258366	protein_coding	ENST00000935993	63658639	433636.000000	proximity ENSG00000258366:62658639-64658639
chr20:63224927-63225078	20	63224928	63225078	ENSG00000273047	protein_coding	ENST00000467211	63738270	513267.000000	proximity ENSG00000273047:62738270-64738270
chr20:63224927-63225078	20	63224928	63225078	ENSG00000273154	protein_coding	ENST00000632538	63733219	508216.000000	proximity ENSG00000273154:62733219-64733219
chr20:63225127-63225278	20	63225128	63225278	ENSG00000060491	protein_coding	ENST00000370461	62805886	419317.000000	proximity ENSG00000060491:61805886-63805886
chr20:63225127-63225278	20	63225128	63225278	ENSG00000075043	protein_coding	ENST00000706989	63472655	247452.000000	proximity ENSG00000075043:62472655-64472655
chr20:63225127-63225278	20	63225128	63225278	ENSG00000092758	protein_coding	ENST00000649368	62817050	408153.000000	proximity ENSG00000092758:61817050-63817050
chr20:63225127-63225278	20	63225128	63225278	ENSG00000101150	protein_coding	ENST00000941625	63865270	640067.000000	proximity ENSG00000101150:62865270-64865270
chr20:63225127-63225278	20	63225128	63225278	ENSG00000101152	protein_coding	ENST00000898575	63895104	669901.000000	proximity ENSG00000101152:62895104-64895104
chr20:63225127-63225278	20	63225128	63225278	ENSG00000101161	protein_coding	ENST00000855537	63981098	755895.000000	proximity ENSG00000101161:62981098-64981098
chr20:63225127-63225278	20	63225128	63225278	ENSG00000101187	protein_coding	ENST00000851396	62642440	582763.000000	proximity ENSG00000101187:61642440-63642440
chr20:63225127-63225278	20	63225128	63225278	ENSG00000101188	protein_coding	ENST00000370501	62708836	516367.000000	proximity ENSG00000101188:61708836-63708836
chr20:63225127-63225278	20	63225128	63225278	ENSG00000101189	protein_coding	ENST00000370487	62796473	428730.000000	proximity ENSG00000101189:61796473-63796473
chr20:63225127-63225278	20	63225128	63225278	ENSG00000101190	protein_coding	ENST00000335351	62861822	363381.000000	proximity ENSG00000101190:61861822-63861822
chr20:63225127-63225278	20	63225128	63225278	ENSG00000101191	protein_coding	ENST00000933083	62927007	298196.000000	proximity ENSG00000101191:61927007-63927007
chr20:63225127-63225278	20	63225128	63225278	ENSG00000101193	protein_coding	ENST00000874929	62937060	288143.000000	proximity ENSG00000101193:61937060-63937060
chr20:63225127-63225278	20	63225128	63225278	ENSG00000101194	protein_coding	ENST00000370351	62952709	272494.000000	proximity ENSG00000101194:61952709-63952709
chr20:63225127-63225278	20	63225128	63225278	ENSG00000101197	protein_coding	ENST00000217169	63235905	10702.000000	proximity ENSG00000101197:62235905-64235905
chr20:63225127-63225278	20	63225128	63225278	ENSG00000101198	protein_coding	ENST00000370313	63253437	28234.000000	proximity ENSG00000101198:62253437-64253437
chr20:63225127-63225278	20	63225128	63225278	ENSG00000101199	protein_coding	ENST00000940142	63272815	47612.000000	proximity ENSG00000101199:62272815-64272815
chr20:63225127-63225278	20	63225128	63225278	ENSG00000101203	protein_coding	ENST00000422202	63295040	69837.000000	proximity ENSG00000101203:62295040-64295040
chr20:63225127-63225278	20	63225128	63225278	ENSG00000101204	protein_coding	ENST00000370263	63361349	136146.000000	proximity ENSG00000101204:62361349-64361349
chr20:63225127-63225278	20	63225128	63225278	ENSG00000101210	protein_coding	ENST00000298049	63499083	273880.000000	proximity ENSG00000101210:62499083-64499083
chr20:63225127-63225278	20	63225128	63225278	ENSG00000101213	protein_coding	ENST00000542869	63537376	312173.000000	proximity ENSG00000101213:62537376-64537376
chr20:63225127-63225278	20	63225128	63225278	ENSG00000101216	protein_coding	ENST00000936809	63626744	401541.000000	proximity ENSG00000101216:62626744-64626744
chr20:63225127-63225278	20	63225128	63225278	ENSG00000101246	protein_coding	ENST00000612256	63707658	482455.000000	proximity ENSG00000101246:62707658-64707658
chr20:63225127-63225278	20	63225128	63225278	ENSG00000125508	protein_coding	ENST00000217188	63547749	322546.000000	proximity ENSG00000125508:62547749-64547749
chr20:63225127-63225278	20	63225128	63225278	ENSG00000125510	protein_coding	ENST00000942720	64079992	854789.000000	proximity ENSG00000125510:63079992-65079992
chr20:63225127-63225278	20	63225128	63225278	ENSG00000125520	protein_coding	ENST00000266077	63739776	514573.000000	proximity ENSG00000125520:62739776-64739776
chr20:63225127-63225278	20	63225128	63225278	ENSG00000125522	protein_coding	ENST00000684052	64107565	882362.000000	proximity ENSG00000125522:63107565-65107565
chr20:63225127-63225278	20	63225128	63225278	ENSG00000125531	protein_coding	ENST00000902241	63553710	328507.000000	proximity ENSG00000125531:62553710-64553710
chr20:63225127-63225278	20	63225128	63225278	ENSG00000125533	protein_coding	ENST00000370346	63007035	218168.000000	proximity ENSG00000125533:62007035-64007035
chr20:63225127-63225278	20	63225128	63225278	ENSG00000125534	protein_coding	ENST00000370177	63520775	295572.000000	proximity ENSG00000125534:62520775-64520775
chr20:63225127-63225278	20	63225128	63225278	ENSG00000130584	protein_coding	ENST00000912109	63796274	571071.000000	proximity ENSG00000130584:62796274-64796274
chr20:63225127-63225278	20	63225128	63225278	ENSG00000130589	protein_coding	ENST00000467148	63574239	349036.000000	proximity ENSG00000130589:62574239-64574239
chr20:63225127-63225278	20	63225128	63225278	ENSG00000130590	protein_coding	ENST00000369886	63979642	754439.000000	proximity ENSG00000130590:62979642-64979642
chr20:63225127-63225278	20	63225128	63225278	ENSG00000130700	protein_coding	ENST00000914293	62476040	749163.000000	proximity ENSG00000130700:61476040-63476040
chr20:63225127-63225278	20	63225128	63225278	ENSG00000130701	protein_coding	ENST00000252998	62427539	797664.000000	proximity ENSG00000130701:61427539-63427539
chr20:63225127-63225278	20	63225128	63225278	ENSG00000130702	protein_coding	ENST00000252999	62367312	857891.000000	proximity ENSG00000130702:61367312-63367312
chr20:63225127-63225278	20	63225128	63225278	ENSG00000130703	protein_coding	ENST00000958292	62251038	974165.000000	proximity ENSG00000130703:61251038-63251038
chr20:63225127-63225278	20	63225128	63225278	ENSG00000130706	protein_coding	ENST00000906313	62302077	923126.000000	proximity ENSG00000130706:61302077-63302077
chr20:63225127-63225278	20	63225128	63225278	ENSG00000149658	protein_coding	ENST00000960125	63216134	9069.000000	proximity ENSG00000149658:62216134-64216134
chr20:63225127-63225278	20	63225128	63225278	ENSG00000149679	protein_coding	ENST00000971783	62407290	817913.000000	proximity ENSG00000149679:61407290-63407290
chr20:63225127-63225278	20	63225128	63225278	ENSG00000171695	protein_coding	ENST00000308906	64084359	859156.000000	proximity ENSG00000171695:63084359-65084359
chr20:63225127-63225278	20	63225128	63225278	ENSG00000171700	protein_coding	ENST00000910391	64079642	854439.000000	proximity ENSG00000171700:63079642-65079642
chr20:63225127-63225278	20	63225128	63225278	ENSG00000171703	protein_coding	ENST00000361317	64057293	832090.000000	proximity ENSG00000171703:63057293-65057293
chr20:63225127-63225278	20	63225128	63225278	ENSG00000171858	protein_coding	ENST00000934820	62386001	839202.000000	proximity ENSG00000171858:61386001-63386001
chr20:63225127-63225278	20	63225128	63225278	ENSG00000183260	protein_coding	ENST00000369916	63861498	636295.000000	proximity ENSG00000183260:62861498-64861498
chr20:63225127-63225278	20	63225128	63225278	ENSG00000196132	protein_coding	ENST00000928401	64102222	877019.000000	proximity ENSG00000196132:63102222-65102222
chr20:63225127-63225278	20	63225128	63225278	ENSG00000196421	protein_coding	ENST00000463337	64038132	812929.000000	proximity ENSG00000196421:63038132-65038132
chr20:63225127-63225278	20	63225128	63225278	ENSG00000196700	protein_coding	ENST00000961305	63968282	743079.000000	proximity ENSG00000196700:62968282-64968282
chr20:63225127-63225278	20	63225128	63225278	ENSG00000197114	protein_coding	ENST00000964256	63708075	482872.000000	proximity ENSG00000197114:62708075-64708075
chr20:63225127-63225278	20	63225128	63225278	ENSG00000197457	protein_coding	ENST00000953346	63653588	428385.000000	proximity ENSG00000197457:62653588-64653588
chr20:63225127-63225278	20	63225128	63225278	ENSG00000198276	protein_coding	ENST00000369908	63951126	725923.000000	proximity ENSG00000198276:62951126-64951126
chr20:63225127-63225278	20	63225128	63225278	ENSG00000203883	protein_coding	ENST00000340356	64049639	824436.000000	proximity ENSG00000203883:63049639-65049639
chr20:63225127-63225278	20	63225128	63225278	ENSG00000203896	protein_coding	ENST00000899469	63736593	511390.000000	proximity ENSG00000203896:62736593-64736593
chr20:63225127-63225278	20	63225128	63225278	ENSG00000243509	protein_coding	ENST00000878502	63696368	471165.000000	proximity ENSG00000243509:62696368-64696368
chr20:63225127-63225278	20	63225128	63225278	ENSG00000258366	protein_coding	ENST00000935993	63658639	433436.000000	proximity ENSG00000258366:62658639-64658639
chr20:63225127-63225278	20	63225128	63225278	ENSG00000273047	protein_coding	ENST00000467211	63738270	513067.000000	proximity ENSG00000273047:62738270-64738270
chr20:63225127-63225278	20	63225128	63225278	ENSG00000273154	protein_coding	ENST00000632538	63733219	508016.000000	proximity ENSG00000273154:62733219-64733219
chr20:63230687-63230838	20	63230688	63230838	ENSG00000060491	protein_coding	ENST00000370461	62805886	424877.000000	proximity ENSG00000060491:61805886-63805886
chr20:63230687-63230838	20	63230688	63230838	ENSG00000075043	protein_coding	ENST00000706989	63472655	241892.000000	proximity ENSG00000075043:62472655-64472655
chr20:63230687-63230838	20	63230688	63230838	ENSG00000092758	protein_coding	ENST00000649368	62817050	413713.000000	proximity ENSG00000092758:61817050-63817050
chr20:63230687-63230838	20	63230688	63230838	ENSG00000101150	protein_coding	ENST00000941625	63865270	634507.000000	proximity ENSG00000101150:62865270-64865270
chr20:63230687-63230838	20	63230688	63230838	ENSG00000101152	protein_coding	ENST00000898575	63895104	664341.000000	proximity ENSG00000101152:62895104-64895104
chr20:63230687-63230838	20	63230688	63230838	ENSG00000101161	protein_coding	ENST00000855537	63981098	750335.000000	proximity ENSG00000101161:62981098-64981098
chr20:63230687-63230838	20	63230688	63230838	ENSG00000101187	protein_coding	ENST00000851396	62642440	588323.000000	proximity ENSG00000101187:61642440-63642440
chr20:63230687-63230838	20	63230688	63230838	ENSG00000101188	protein_coding	ENST00000370501	62708836	521927.000000	proximity ENSG00000101188:61708836-63708836
chr20:63230687-63230838	20	63230688	63230838	ENSG00000101189	protein_coding	ENST00000370487	62796473	434290.000000	proximity ENSG00000101189:61796473-63796473
chr20:63230687-63230838	20	63230688	63230838	ENSG00000101190	protein_coding	ENST00000335351	62861822	368941.000000	proximity ENSG00000101190:61861822-63861822
chr20:63230687-63230838	20	63230688	63230838	ENSG00000101191	protein_coding	ENST00000933083	62927007	303756.000000	proximity ENSG00000101191:61927007-63927007
chr20:63230687-63230838	20	63230688	63230838	ENSG00000101193	protein_coding	ENST00000874929	62937060	293703.000000	proximity ENSG00000101193:61937060-63937060
chr20:63230687-63230838	20	63230688	63230838	ENSG00000101194	protein_coding	ENST00000370351	62952709	278054.000000	proximity ENSG00000101194:61952709-63952709
chr20:63230687-63230838	20	63230688	63230838	ENSG00000101197	protein_coding	ENST00000217169	63235905	5142.000000	proximity ENSG00000101197:62235905-64235905
chr20:63230687-63230838	20	63230688	63230838	ENSG00000101198	protein_coding	ENST00000370313	63253437	22674.000000	proximity ENSG00000101198:62253437-64253437
chr20:63230687-63230838	20	63230688	63230838	ENSG00000101199	protein_coding	ENST00000940142	63272815	42052.000000	proximity ENSG00000101199:62272815-64272815
chr20:63230687-63230838	20	63230688	63230838	ENSG00000101203	protein_coding	ENST00000422202	63295040	64277.000000	proximity ENSG00000101203:62295040-64295040
chr20:63230687-63230838	20	63230688	63230838	ENSG00000101204	protein_coding	ENST00000370263	63361349	130586.000000	proximity ENSG00000101204:62361349-64361349
chr20:63230687-63230838	20	63230688	63230838	ENSG00000101210	protein_coding	ENST00000298049	63499083	268320.000000	proximity ENSG00000101210:62499083-64499083
chr20:63230687-63230838	20	63230688	63230838	ENSG00000101213	protein_coding	ENST00000542869	63537376	306613.000000	proximity ENSG00000101213:62537376-64537376
chr20:63230687-63230838	20	63230688	63230838	ENSG00000101216	protein_coding	ENST00000936809	63626744	395981.000000	proximity ENSG00000101216:62626744-64626744
chr20:63230687-63230838	20	63230688	63230838	ENSG00000101246	protein_coding	ENST00000612256	63707658	476895.000000	proximity ENSG00000101246:62707658-64707658
chr20:63230687-63230838	20	63230688	63230838	ENSG00000125508	protein_coding	ENST00000217188	63547749	316986.000000	proximity ENSG00000125508:62547749-64547749
chr20:63230687-63230838	20	63230688	63230838	ENSG00000125510	protein_coding	ENST00000942720	64079992	849229.000000	proximity ENSG00000125510:63079992-65079992
chr20:63230687-63230838	20	63230688	63230838	ENSG00000125520	protein_coding	ENST00000266077	63739776	509013.000000	proximity ENSG00000125520:62739776-64739776
chr20:63230687-63230838	20	63230688	63230838	ENSG00000125522	protein_coding	ENST00000684052	64107565	876802.000000	proximity ENSG00000125522:63107565-65107565
chr20:63230687-63230838	20	63230688	63230838	ENSG00000125531	protein_coding	ENST00000902241	63553710	322947.000000	proximity ENSG00000125531:62553710-64553710
chr20:63230687-63230838	20	63230688	63230838	ENSG00000125533	protein_coding	ENST00000370346	63007035	223728.000000	proximity ENSG00000125533:62007035-64007035
chr20:63230687-63230838	20	63230688	63230838	ENSG00000125534	protein_coding	ENST00000370177	63520775	290012.000000	proximity ENSG00000125534:62520775-64520775
chr20:63230687-63230838	20	63230688	63230838	ENSG00000130584	protein_coding	ENST00000912109	63796274	565511.000000	proximity ENSG00000130584:62796274-64796274
chr20:63230687-63230838	20	63230688	63230838	ENSG00000130589	protein_coding	ENST00000467148	63574239	343476.000000	proximity ENSG00000130589:62574239-64574239
chr20:63230687-63230838	20	63230688	63230838	ENSG00000130590	protein_coding	ENST00000369886	63979642	748879.000000	proximity ENSG00000130590:62979642-64979642
chr20:63230687-63230838	20	63230688	63230838	ENSG00000130700	protein_coding	ENST00000914293	62476040	754723.000000	proximity ENSG00000130700:61476040-63476040
chr20:63230687-63230838	20	63230688	63230838	ENSG00000130701	protein_coding	ENST00000252998	62427539	803224.000000	proximity ENSG00000130701:61427539-63427539
chr20:63230687-63230838	20	63230688	63230838	ENSG00000130702	protein_coding	ENST00000252999	62367312	863451.000000	proximity ENSG00000130702:61367312-63367312
chr20:63230687-63230838	20	63230688	63230838	ENSG00000130703	protein_coding	ENST00000958292	62251038	979725.000000	proximity ENSG00000130703:61251038-63251038
chr20:63230687-63230838	20	63230688	63230838	ENSG00000130706	protein_coding	ENST00000906313	62302077	928686.000000	proximity ENSG00000130706:61302077-63302077
chr20:63230687-63230838	20	63230688	63230838	ENSG00000149658	protein_coding	ENST00000960125	63216134	14629.000000	proximity ENSG00000149658:62216134-64216134
chr20:63230687-63230838	20	63230688	63230838	ENSG00000149679	protein_coding	ENST00000971783	62407290	823473.000000	proximity ENSG00000149679:61407290-63407290
chr20:63230687-63230838	20	63230688	63230838	ENSG00000171695	protein_coding	ENST00000308906	64084359	853596.000000	proximity ENSG00000171695:63084359-65084359
chr20:63230687-63230838	20	63230688	63230838	ENSG00000171700	protein_coding	ENST00000910391	64079642	848879.000000	proximity ENSG00000171700:63079642-65079642
chr20:63230687-63230838	20	63230688	63230838	ENSG00000171703	protein_coding	ENST00000361317	64057293	826530.000000	proximity ENSG00000171703:63057293-65057293
chr20:63230687-63230838	20	63230688	63230838	ENSG00000171858	protein_coding	ENST00000934820	62386001	844762.000000	proximity ENSG00000171858:61386001-63386001
chr20:63230687-63230838	20	63230688	63230838	ENSG00000183260	protein_coding	ENST00000369916	63861498	630735.000000	proximity ENSG00000183260:62861498-64861498
chr20:63230687-63230838	20	63230688	63230838	ENSG00000196132	protein_coding	ENST00000928401	64102222	871459.000000	proximity ENSG00000196132:63102222-65102222
chr20:63230687-63230838	20	63230688	63230838	ENSG00000196421	protein_coding	ENST00000463337	64038132	807369.000000	proximity ENSG00000196421:63038132-65038132
chr20:63230687-63230838	20	63230688	63230838	ENSG00000196700	protein_coding	ENST00000961305	63968282	737519.000000	proximity ENSG00000196700:62968282-64968282
chr20:63230687-63230838	20	63230688	63230838	ENSG00000197114	protein_coding	ENST00000964256	63708075	477312.000000	proximity ENSG00000197114:62708075-64708075
chr20:63230687-63230838	20	63230688	63230838	ENSG00000197457	protein_coding	ENST00000953346	63653588	422825.000000	proximity ENSG00000197457:62653588-64653588
chr20:63230687-63230838	20	63230688	63230838	ENSG00000198276	protein_coding	ENST00000369908	63951126	720363.000000	proximity ENSG00000198276:62951126-64951126
chr20:63230687-63230838	20	63230688	63230838	ENSG00000203883	protein_coding	ENST00000340356	64049639	818876.000000	proximity ENSG00000203883:63049639-65049639
chr20:63230687-63230838	20	63230688	63230838	ENSG00000203896	protein_coding	ENST00000899469	63736593	505830.000000	proximity ENSG00000203896:62736593-64736593
chr20:63230687-63230838	20	63230688	63230838	ENSG00000243509	protein_coding	ENST00000878502	63696368	465605.000000	proximity ENSG00000243509:62696368-64696368
chr20:63230687-63230838	20	63230688	63230838	ENSG00000258366	protein_coding	ENST00000935993	63658639	427876.000000	proximity ENSG00000258366:62658639-64658639
chr20:63230687-63230838	20	63230688	63230838	ENSG00000273047	protein_coding	ENST00000467211	63738270	507507.000000	proximity ENSG00000273047:62738270-64738270
chr20:63230687-63230838	20	63230688	63230838	ENSG00000273154	protein_coding	ENST00000632538	63733219	502456.000000	proximity ENSG00000273154:62733219-64733219
chr20:63230967-63231118	20	63230968	63231118	ENSG00000060491	protein_coding	ENST00000370461	62805886	425157.000000	proximity ENSG00000060491:61805886-63805886
chr20:63230967-63231118	20	63230968	63231118	ENSG00000075043	protein_coding	ENST00000706989	63472655	241612.000000	proximity ENSG00000075043:62472655-64472655
chr20:63230967-63231118	20	63230968	63231118	ENSG00000092758	protein_coding	ENST00000649368	62817050	413993.000000	proximity ENSG00000092758:61817050-63817050
chr20:63230967-63231118	20	63230968	63231118	ENSG00000101150	protein_coding	ENST00000941625	63865270	634227.000000	proximity ENSG00000101150:62865270-64865270
chr20:63230967-63231118	20	63230968	63231118	ENSG00000101152	protein_coding	ENST00000898575	63895104	664061.000000	proximity ENSG00000101152:62895104-64895104
chr20:63230967-63231118	20	63230968	63231118	ENSG00000101161	protein_coding	ENST00000855537	63981098	750055.000000	proximity ENSG00000101161:62981098-64981098
chr20:63230967-63231118	20	63230968	63231118	ENSG00000101187	protein_coding	ENST00000851396	62642440	588603.000000	proximity ENSG00000101187:61642440-63642440
chr20:63230967-63231118	20	63230968	63231118	ENSG00000101188	protein_coding	ENST00000370501	62708836	522207.000000	proximity ENSG00000101188:61708836-63708836
chr20:63230967-63231118	20	63230968	63231118	ENSG00000101189	protein_coding	ENST00000370487	62796473	434570.000000	proximity ENSG00000101189:61796473-63796473
chr20:63230967-63231118	20	63230968	63231118	ENSG00000101190	protein_coding	ENST00000335351	62861822	369221.000000	proximity ENSG00000101190:61861822-63861822
chr20:63230967-63231118	20	63230968	63231118	ENSG00000101191	protein_coding	ENST00000933083	62927007	304036.000000	proximity ENSG00000101191:61927007-63927007
chr20:63230967-63231118	20	63230968	63231118	ENSG00000101193	protein_coding	ENST00000874929	62937060	293983.000000	proximity ENSG00000101193:61937060-63937060
chr20:63230967-63231118	20	63230968	63231118	ENSG00000101194	protein_coding	ENST00000370351	62952709	278334.000000	proximity ENSG00000101194:61952709-63952709
chr20:63230967-63231118	20	63230968	63231118	ENSG00000101197	protein_coding	ENST00000217169	63235905	4862.000000	proximity ENSG00000101197:62235905-64235905
chr20:63230967-63231118	20	63230968	63231118	ENSG00000101198	protein_coding	ENST00000370313	63253437	22394.000000	proximity ENSG00000101198:62253437-64253437
chr20:63230967-63231118	20	63230968	63231118	ENSG00000101199	protein_coding	ENST00000940142	63272815	41772.000000	proximity ENSG00000101199:62272815-64272815
chr20:63230967-63231118	20	63230968	63231118	ENSG00000101203	protein_coding	ENST00000422202	63295040	63997.000000	proximity ENSG00000101203:62295040-64295040
chr20:63230967-63231118	20	63230968	63231118	ENSG00000101204	protein_coding	ENST00000370263	63361349	130306.000000	proximity ENSG00000101204:62361349-64361349
chr20:63230967-63231118	20	63230968	63231118	ENSG00000101210	protein_coding	ENST00000298049	63499083	268040.000000	proximity ENSG00000101210:62499083-64499083
chr20:63230967-63231118	20	63230968	63231118	ENSG00000101213	protein_coding	ENST00000542869	63537376	306333.000000	proximity ENSG00000101213:62537376-64537376
chr20:63230967-63231118	20	63230968	63231118	ENSG00000101216	protein_coding	ENST00000936809	63626744	395701.000000	proximity ENSG00000101216:62626744-64626744
chr20:63230967-63231118	20	63230968	63231118	ENSG00000101246	protein_coding	ENST00000612256	63707658	476615.000000	proximity ENSG00000101246:62707658-64707658
chr20:63230967-63231118	20	63230968	63231118	ENSG00000125508	protein_coding	ENST00000217188	63547749	316706.000000	proximity ENSG00000125508:62547749-64547749
chr20:63230967-63231118	20	63230968	63231118	ENSG00000125510	protein_coding	ENST00000942720	64079992	848949.000000	proximity ENSG00000125510:63079992-65079992
chr20:63230967-63231118	20	63230968	63231118	ENSG00000125520	protein_coding	ENST00000266077	63739776	508733.000000	proximity ENSG00000125520:62739776-64739776
chr20:63230967-63231118	20	63230968	63231118	ENSG00000125522	protein_coding	ENST00000684052	64107565	876522.000000	proximity ENSG00000125522:63107565-65107565
chr20:63230967-63231118	20	63230968	63231118	ENSG00000125531	protein_coding	ENST00000902241	63553710	322667.000000	proximity ENSG00000125531:62553710-64553710
chr20:63230967-63231118	20	63230968	63231118	ENSG00000125533	protein_coding	ENST00000370346	63007035	224008.000000	proximity ENSG00000125533:62007035-64007035
chr20:63230967-63231118	20	63230968	63231118	ENSG00000125534	protein_coding	ENST00000370177	63520775	289732.000000	proximity ENSG00000125534:62520775-64520775
chr20:63230967-63231118	20	63230968	63231118	ENSG00000130584	protein_coding	ENST00000912109	63796274	565231.000000	proximity ENSG00000130584:62796274-64796274
chr20:63230967-63231118	20	63230968	63231118	ENSG00000130589	protein_coding	ENST00000467148	63574239	343196.000000	proximity ENSG00000130589:62574239-64574239
chr20:63230967-63231118	20	63230968	63231118	ENSG00000130590	protein_coding	ENST00000369886	63979642	748599.000000	proximity ENSG00000130590:62979642-64979642
chr20:63230967-63231118	20	63230968	63231118	ENSG00000130700	protein_coding	ENST00000914293	62476040	755003.000000	proximity ENSG00000130700:61476040-63476040
chr20:63230967-63231118	20	63230968	63231118	ENSG00000130701	protein_coding	ENST00000252998	62427539	803504.000000	proximity ENSG00000130701:61427539-63427539
chr20:63230967-63231118	20	63230968	63231118	ENSG00000130702	protein_coding	ENST00000252999	62367312	863731.000000	proximity ENSG00000130702:61367312-63367312
chr20:63230967-63231118	20	63230968	63231118	ENSG00000130703	protein_coding	ENST00000958292	62251038	980005.000000	proximity ENSG00000130703:61251038-63251038
chr20:63230967-63231118	20	63230968	63231118	ENSG00000130706	protein_coding	ENST00000906313	62302077	928966.000000	proximity ENSG00000130706:61302077-63302077
chr20:63230967-63231118	20	63230968	63231118	ENSG00000149658	protein_coding	ENST00000960125	63216134	14909.000000	proximity ENSG00000149658:62216134-64216134
chr20:63230967-63231118	20	63230968	63231118	ENSG00000149679	protein_coding	ENST00000971783	62407290	823753.000000	proximity ENSG00000149679:61407290-63407290
chr20:63230967-63231118	20	63230968	63231118	ENSG00000171695	protein_coding	ENST00000308906	64084359	853316.000000	proximity ENSG00000171695:63084359-65084359
chr20:63230967-63231118	20	63230968	63231118	ENSG00000171700	protein_coding	ENST00000910391	64079642	848599.000000	proximity ENSG00000171700:63079642-65079642
chr20:63230967-63231118	20	63230968	63231118	ENSG00000171703	protein_coding	ENST00000361317	64057293	826250.000000	proximity ENSG00000171703:63057293-65057293
chr20:63230967-63231118	20	63230968	63231118	ENSG00000171858	protein_coding	ENST00000934820	62386001	845042.000000	proximity ENSG00000171858:61386001-63386001
chr20:63230967-63231118	20	63230968	63231118	ENSG00000183260	protein_coding	ENST00000369916	63861498	630455.000000	proximity ENSG00000183260:62861498-64861498
chr20:63230967-63231118	20	63230968	63231118	ENSG00000196132	protein_coding	ENST00000928401	64102222	871179.000000	proximity ENSG00000196132:63102222-65102222
chr20:63230967-63231118	20	63230968	63231118	ENSG00000196421	protein_coding	ENST00000463337	64038132	807089.000000	proximity ENSG00000196421:63038132-65038132
chr20:63230967-63231118	20	63230968	63231118	ENSG00000196700	protein_coding	ENST00000961305	63968282	737239.000000	proximity ENSG00000196700:62968282-64968282
chr20:63230967-63231118	20	63230968	63231118	ENSG00000197114	protein_coding	ENST00000964256	63708075	477032.000000	proximity ENSG00000197114:62708075-64708075
chr20:63230967-63231118	20	63230968	63231118	ENSG00000197457	protein_coding	ENST00000953346	63653588	422545.000000	proximity ENSG00000197457:62653588-64653588
chr20:63230967-63231118	20	63230968	63231118	ENSG00000198276	protein_coding	ENST00000369908	63951126	720083.000000	proximity ENSG00000198276:62951126-64951126
chr20:63230967-63231118	20	63230968	63231118	ENSG00000203883	protein_coding	ENST00000340356	64049639	818596.000000	proximity ENSG00000203883:63049639-65049639
chr20:63230967-63231118	20	63230968	63231118	ENSG00000203896	protein_coding	ENST00000899469	63736593	505550.000000	proximity ENSG00000203896:62736593-64736593
chr20:63230967-63231118	20	63230968	63231118	ENSG00000243509	protein_coding	ENST00000878502	63696368	465325.000000	proximity ENSG00000243509:62696368-64696368
chr20:63230967-63231118	20	63230968	63231118	ENSG00000258366	protein_coding	ENST00000935993	63658639	427596.000000	proximity ENSG00000258366:62658639-64658639
chr20:63230967-63231118	20	63230968	63231118	ENSG00000273047	protein_coding	ENST00000467211	63738270	507227.000000	proximity ENSG00000273047:62738270-64738270
chr20:63230967-63231118	20	63230968	63231118	ENSG00000273154	protein_coding	ENST00000632538	63733219	502176.000000	proximity ENSG00000273154:62733219-64733219
chr20:63231912-63232063	20	63231913	63232063	ENSG00000060491	protein_coding	ENST00000370461	62805886	426102.000000	proximity ENSG00000060491:61805886-63805886
chr20:63231912-63232063	20	63231913	63232063	ENSG00000075043	protein_coding	ENST00000706989	63472655	240667.000000	proximity ENSG00000075043:62472655-64472655
chr20:63231912-63232063	20	63231913	63232063	ENSG00000092758	protein_coding	ENST00000649368	62817050	414938.000000	proximity ENSG00000092758:61817050-63817050
chr20:63231912-63232063	20	63231913	63232063	ENSG00000101150	protein_coding	ENST00000941625	63865270	633282.000000	proximity ENSG00000101150:62865270-64865270
chr20:63231912-63232063	20	63231913	63232063	ENSG00000101152	protein_coding	ENST00000898575	63895104	663116.000000	proximity ENSG00000101152:62895104-64895104
chr20:63231912-63232063	20	63231913	63232063	ENSG00000101161	protein_coding	ENST00000855537	63981098	749110.000000	proximity ENSG00000101161:62981098-64981098
chr20:63231912-63232063	20	63231913	63232063	ENSG00000101187	protein_coding	ENST00000851396	62642440	589548.000000	proximity ENSG00000101187:61642440-63642440
chr20:63231912-63232063	20	63231913	63232063	ENSG00000101188	protein_coding	ENST00000370501	62708836	523152.000000	proximity ENSG00000101188:61708836-63708836
chr20:63231912-63232063	20	63231913	63232063	ENSG00000101189	protein_coding	ENST00000370487	62796473	435515.000000	proximity ENSG00000101189:61796473-63796473
chr20:63231912-63232063	20	63231913	63232063	ENSG00000101190	protein_coding	ENST00000335351	62861822	370166.000000	proximity ENSG00000101190:61861822-63861822
chr20:63231912-63232063	20	63231913	63232063	ENSG00000101191	protein_coding	ENST00000933083	62927007	304981.000000	proximity ENSG00000101191:61927007-63927007
chr20:63231912-63232063	20	63231913	63232063	ENSG00000101193	protein_coding	ENST00000874929	62937060	294928.000000	proximity ENSG00000101193:61937060-63937060
chr20:63231912-63232063	20	63231913	63232063	ENSG00000101194	protein_coding	ENST00000370351	62952709	279279.000000	proximity ENSG00000101194:61952709-63952709
chr20:63231912-63232063	20	63231913	63232063	ENSG00000101197	protein_coding	ENST00000217169	63235905	3917.000000	proximity ENSG00000101197:62235905-64235905
chr20:63231912-63232063	20	63231913	63232063	ENSG00000101198	protein_coding	ENST00000370313	63253437	21449.000000	proximity ENSG00000101198:62253437-64253437
chr20:63231912-63232063	20	63231913	63232063	ENSG00000101199	protein_coding	ENST00000940142	63272815	40827.000000	proximity ENSG00000101199:62272815-64272815
chr20:63231912-63232063	20	63231913	63232063	ENSG00000101203	protein_coding	ENST00000422202	63295040	63052.000000	proximity ENSG00000101203:62295040-64295040
chr20:63231912-63232063	20	63231913	63232063	ENSG00000101204	protein_coding	ENST00000370263	63361349	129361.000000	proximity ENSG00000101204:62361349-64361349
chr20:63231912-63232063	20	63231913	63232063	ENSG00000101210	protein_coding	ENST00000298049	63499083	267095.000000	proximity ENSG00000101210:62499083-64499083
chr20:63231912-63232063	20	63231913	63232063	ENSG00000101213	protein_coding	ENST00000542869	63537376	305388.000000	proximity ENSG00000101213:62537376-64537376
chr20:63231912-63232063	20	63231913	63232063	ENSG00000101216	protein_coding	ENST00000936809	63626744	394756.000000	proximity ENSG00000101216:62626744-64626744
chr20:63231912-63232063	20	63231913	63232063	ENSG00000101246	protein_coding	ENST00000612256	63707658	475670.000000	proximity ENSG00000101246:62707658-64707658
chr20:63231912-63232063	20	63231913	63232063	ENSG00000125508	protein_coding	ENST00000217188	63547749	315761.000000	proximity ENSG00000125508:62547749-64547749
chr20:63231912-63232063	20	63231913	63232063	ENSG00000125510	protein_coding	ENST00000942720	64079992	848004.000000	proximity ENSG00000125510:63079992-65079992
chr20:63231912-63232063	20	63231913	63232063	ENSG00000125520	protein_coding	ENST00000266077	63739776	507788.000000	proximity ENSG00000125520:62739776-64739776
chr20:63231912-63232063	20	63231913	63232063	ENSG00000125522	protein_coding	ENST00000684052	64107565	875577.000000	proximity ENSG00000125522:63107565-65107565
chr20:63231912-63232063	20	63231913	63232063	ENSG00000125531	protein_coding	ENST00000902241	63553710	321722.000000	proximity ENSG00000125531:62553710-64553710
chr20:63231912-63232063	20	63231913	63232063	ENSG00000125533	protein_coding	ENST00000370346	63007035	224953.000000	proximity ENSG00000125533:62007035-64007035
chr20:63231912-63232063	20	63231913	63232063	ENSG00000125534	protein_coding	ENST00000370177	63520775	288787.000000	proximity ENSG00000125534:62520775-64520775
chr20:63231912-63232063	20	63231913	63232063	ENSG00000130584	protein_coding	ENST00000912109	63796274	564286.000000	proximity ENSG00000130584:62796274-64796274
chr20:63231912-63232063	20	63231913	63232063	ENSG00000130589	protein_coding	ENST00000467148	63574239	342251.000000	proximity ENSG00000130589:62574239-64574239
chr20:63231912-63232063	20	63231913	63232063	ENSG00000130590	protein_coding	ENST00000369886	63979642	747654.000000	proximity ENSG00000130590:62979642-64979642
chr20:63231912-63232063	20	63231913	63232063	ENSG00000130700	protein_coding	ENST00000914293	62476040	755948.000000	proximity ENSG00000130700:61476040-63476040
chr20:63231912-63232063	20	63231913	63232063	ENSG00000130701	protein_coding	ENST00000252998	62427539	804449.000000	proximity ENSG00000130701:61427539-63427539
chr20:63231912-63232063	20	63231913	63232063	ENSG00000130702	protein_coding	ENST00000252999	62367312	864676.000000	proximity ENSG00000130702:61367312-63367312
chr20:63231912-63232063	20	63231913	63232063	ENSG00000130703	protein_coding	ENST00000958292	62251038	980950.000000	proximity ENSG00000130703:61251038-63251038
chr20:63231912-63232063	20	63231913	63232063	ENSG00000130706	protein_coding	ENST00000906313	62302077	929911.000000	proximity ENSG00000130706:61302077-63302077
chr20:63231912-63232063	20	63231913	63232063	ENSG00000149658	protein_coding	ENST00000960125	63216134	15854.000000	proximity ENSG00000149658:62216134-64216134
chr20:63231912-63232063	20	63231913	63232063	ENSG00000149679	protein_coding	ENST00000971783	62407290	824698.000000	proximity ENSG00000149679:61407290-63407290
chr20:63231912-63232063	20	63231913	63232063	ENSG00000171695	protein_coding	ENST00000308906	64084359	852371.000000	proximity ENSG00000171695:63084359-65084359
chr20:63231912-63232063	20	63231913	63232063	ENSG00000171700	protein_coding	ENST00000910391	64079642	847654.000000	proximity ENSG00000171700:63079642-65079642
chr20:63231912-63232063	20	63231913	63232063	ENSG00000171703	protein_coding	ENST00000361317	64057293	825305.000000	proximity ENSG00000171703:63057293-65057293
chr20:63231912-63232063	20	63231913	63232063	ENSG00000171858	protein_coding	ENST00000934820	62386001	845987.000000	proximity ENSG00000171858:61386001-63386001
chr20:63231912-63232063	20	63231913	63232063	ENSG00000183260	protein_coding	ENST00000369916	63861498	629510.000000	proximity ENSG00000183260:62861498-64861498
chr20:63231912-63232063	20	63231913	63232063	ENSG00000196132	protein_coding	ENST00000928401	64102222	870234.000000	proximity ENSG00000196132:63102222-65102222
chr20:63231912-63232063	20	63231913	63232063	ENSG00000196421	protein_coding	ENST00000463337	64038132	806144.000000	proximity ENSG00000196421:63038132-65038132
chr20:63231912-63232063	20	63231913	63232063	ENSG00000196700	protein_coding	ENST00000961305	63968282	736294.000000	proximity ENSG00000196700:62968282-64968282
chr20:63231912-63232063	20	63231913	63232063	ENSG00000197114	protein_coding	ENST00000964256	63708075	476087.000000	proximity ENSG00000197114:62708075-64708075
chr20:63231912-63232063	20	63231913	63232063	ENSG00000197457	protein_coding	ENST00000953346	63653588	421600.000000	proximity ENSG00000197457:62653588-64653588
chr20:63231912-63232063	20	63231913	63232063	ENSG00000198276	protein_coding	ENST00000369908	63951126	719138.000000	proximity ENSG00000198276:62951126-64951126
chr20:63231912-63232063	20	63231913	63232063	ENSG00000203883	protein_coding	ENST00000340356	64049639	817651.000000	proximity ENSG00000203883:63049639-65049639
chr20:63231912-63232063	20	63231913	63232063	ENSG00000203896	protein_coding	ENST00000899469	63736593	504605.000000	proximity ENSG00000203896:62736593-64736593
chr20:63231912-63232063	20	63231913	63232063	ENSG00000243509	protein_coding	ENST00000878502	63696368	464380.000000	proximity ENSG00000243509:62696368-64696368
chr20:63231912-63232063	20	63231913	63232063	ENSG00000258366	protein_coding	ENST00000935993	63658639	426651.000000	proximity ENSG00000258366:62658639-64658639
chr20:63231912-63232063	20	63231913	63232063	ENSG00000273047	protein_coding	ENST00000467211	63738270	506282.000000	proximity ENSG00000273047:62738270-64738270
chr20:63231912-63232063	20	63231913	63232063	ENSG00000273154	protein_coding	ENST00000632538	63733219	501231.000000	proximity ENSG00000273154:62733219-64733219
chr20:63232407-63232558	20	63232408	63232558	ENSG00000060491	protein_coding	ENST00000370461	62805886	426597.000000	proximity ENSG00000060491:61805886-63805886
chr20:63232407-63232558	20	63232408	63232558	ENSG00000075043	protein_coding	ENST00000706989	63472655	240172.000000	proximity ENSG00000075043:62472655-64472655
chr20:63232407-63232558	20	63232408	63232558	ENSG00000092758	protein_coding	ENST00000649368	62817050	415433.000000	proximity ENSG00000092758:61817050-63817050
chr20:63232407-63232558	20	63232408	63232558	ENSG00000101150	protein_coding	ENST00000941625	63865270	632787.000000	proximity ENSG00000101150:62865270-64865270
chr20:63232407-63232558	20	63232408	63232558	ENSG00000101152	protein_coding	ENST00000898575	63895104	662621.000000	proximity ENSG00000101152:62895104-64895104
chr20:63232407-63232558	20	63232408	63232558	ENSG00000101161	protein_coding	ENST00000855537	63981098	748615.000000	proximity ENSG00000101161:62981098-64981098
chr20:63232407-63232558	20	63232408	63232558	ENSG00000101187	protein_coding	ENST00000851396	62642440	590043.000000	proximity ENSG00000101187:61642440-63642440
chr20:63232407-63232558	20	63232408	63232558	ENSG00000101188	protein_coding	ENST00000370501	62708836	523647.000000	proximity ENSG00000101188:61708836-63708836
chr20:63232407-63232558	20	63232408	63232558	ENSG00000101189	protein_coding	ENST00000370487	62796473	436010.000000	proximity ENSG00000101189:61796473-63796473
chr20:63232407-63232558	20	63232408	63232558	ENSG00000101190	protein_coding	ENST00000335351	62861822	370661.000000	proximity ENSG00000101190:61861822-63861822
chr20:63232407-63232558	20	63232408	63232558	ENSG00000101191	protein_coding	ENST00000933083	62927007	305476.000000	proximity ENSG00000101191:61927007-63927007
chr20:63232407-63232558	20	63232408	63232558	ENSG00000101193	protein_coding	ENST00000874929	62937060	295423.000000	proximity ENSG00000101193:61937060-63937060
chr20:63232407-63232558	20	63232408	63232558	ENSG00000101194	protein_coding	ENST00000370351	62952709	279774.000000	proximity ENSG00000101194:61952709-63952709
chr20:63232407-63232558	20	63232408	63232558	ENSG00000101197	protein_coding	ENST00000217169	63235905	3422.000000	proximity ENSG00000101197:62235905-64235905
chr20:63232407-63232558	20	63232408	63232558	ENSG00000101198	protein_coding	ENST00000370313	63253437	20954.000000	proximity ENSG00000101198:62253437-64253437
chr20:63232407-63232558	20	63232408	63232558	ENSG00000101199	protein_coding	ENST00000940142	63272815	40332.000000	proximity ENSG00000101199:62272815-64272815
chr20:63232407-63232558	20	63232408	63232558	ENSG00000101203	protein_coding	ENST00000422202	63295040	62557.000000	proximity ENSG00000101203:62295040-64295040
chr20:63232407-63232558	20	63232408	63232558	ENSG00000101204	protein_coding	ENST00000370263	63361349	128866.000000	proximity ENSG00000101204:62361349-64361349
chr20:63232407-63232558	20	63232408	63232558	ENSG00000101210	protein_coding	ENST00000298049	63499083	266600.000000	proximity ENSG00000101210:62499083-64499083
chr20:63232407-63232558	20	63232408	63232558	ENSG00000101213	protein_coding	ENST00000542869	63537376	304893.000000	proximity ENSG00000101213:62537376-64537376
chr20:63232407-63232558	20	63232408	63232558	ENSG00000101216	protein_coding	ENST00000936809	63626744	394261.000000	proximity ENSG00000101216:62626744-64626744
chr20:63232407-63232558	20	63232408	63232558	ENSG00000101246	protein_coding	ENST00000612256	63707658	475175.000000	proximity ENSG00000101246:62707658-64707658
chr20:63232407-63232558	20	63232408	63232558	ENSG00000125508	protein_coding	ENST00000217188	63547749	315266.000000	proximity ENSG00000125508:62547749-64547749
chr20:63232407-63232558	20	63232408	63232558	ENSG00000125510	protein_coding	ENST00000942720	64079992	847509.000000	proximity ENSG00000125510:63079992-65079992
chr20:63232407-63232558	20	63232408	63232558	ENSG00000125520	protein_coding	ENST00000266077	63739776	507293.000000	proximity ENSG00000125520:62739776-64739776
chr20:63232407-63232558	20	63232408	63232558	ENSG00000125522	protein_coding	ENST00000684052	64107565	875082.000000	proximity ENSG00000125522:63107565-65107565
chr20:63232407-63232558	20	63232408	63232558	ENSG00000125531	protein_coding	ENST00000902241	63553710	321227.000000	proximity ENSG00000125531:62553710-64553710
chr20:63232407-63232558	20	63232408	63232558	ENSG00000125533	protein_coding	ENST00000370346	63007035	225448.000000	proximity ENSG00000125533:62007035-64007035
chr20:63232407-63232558	20	63232408	63232558	ENSG00000125534	protein_coding	ENST00000370177	63520775	288292.000000	proximity ENSG00000125534:62520775-64520775
chr20:63232407-63232558	20	63232408	63232558	ENSG00000130584	protein_coding	ENST00000912109	63796274	563791.000000	proximity ENSG00000130584:62796274-64796274
chr20:63232407-63232558	20	63232408	63232558	ENSG00000130589	protein_coding	ENST00000467148	63574239	341756.000000	proximity ENSG00000130589:62574239-64574239
chr20:63232407-63232558	20	63232408	63232558	ENSG00000130590	protein_coding	ENST00000369886	63979642	747159.000000	proximity ENSG00000130590:62979642-64979642
chr20:63232407-63232558	20	63232408	63232558	ENSG00000130700	protein_coding	ENST00000914293	62476040	756443.000000	proximity ENSG00000130700:61476040-63476040
chr20:63232407-63232558	20	63232408	63232558	ENSG00000130701	protein_coding	ENST00000252998	62427539	804944.000000	proximity ENSG00000130701:61427539-63427539
chr20:63232407-63232558	20	63232408	63232558	ENSG00000130702	protein_coding	ENST00000252999	62367312	865171.000000	proximity ENSG00000130702:61367312-63367312
chr20:63232407-63232558	20	63232408	63232558	ENSG00000130703	protein_coding	ENST00000958292	62251038	981445.000000	proximity ENSG00000130703:61251038-63251038
chr20:63232407-63232558	20	63232408	63232558	ENSG00000130706	protein_coding	ENST00000906313	62302077	930406.000000	proximity ENSG00000130706:61302077-63302077
chr20:63232407-63232558	20	63232408	63232558	ENSG00000149658	protein_coding	ENST00000960125	63216134	16349.000000	proximity ENSG00000149658:62216134-64216134
chr20:63232407-63232558	20	63232408	63232558	ENSG00000149679	protein_coding	ENST00000971783	62407290	825193.000000	proximity ENSG00000149679:61407290-63407290
chr20:63232407-63232558	20	63232408	63232558	ENSG00000171695	protein_coding	ENST00000308906	64084359	851876.000000	proximity ENSG00000171695:63084359-65084359
chr20:63232407-63232558	20	63232408	63232558	ENSG00000171700	protein_coding	ENST00000910391	64079642	847159.000000	proximity ENSG00000171700:63079642-65079642
chr20:63232407-63232558	20	63232408	63232558	ENSG00000171703	protein_coding	ENST00000361317	64057293	824810.000000	proximity ENSG00000171703:63057293-65057293
chr20:63232407-63232558	20	63232408	63232558	ENSG00000171858	protein_coding	ENST00000934820	62386001	846482.000000	proximity ENSG00000171858:61386001-63386001
chr20:63232407-63232558	20	63232408	63232558	ENSG00000183260	protein_coding	ENST00000369916	63861498	629015.000000	proximity ENSG00000183260:62861498-64861498
chr20:63232407-63232558	20	63232408	63232558	ENSG00000196132	protein_coding	ENST00000928401	64102222	869739.000000	proximity ENSG00000196132:63102222-65102222
chr20:63232407-63232558	20	63232408	63232558	ENSG00000196421	protein_coding	ENST00000463337	64038132	805649.000000	proximity ENSG00000196421:63038132-65038132
chr20:63232407-63232558	20	63232408	63232558	ENSG00000196700	protein_coding	ENST00000961305	63968282	735799.000000	proximity ENSG00000196700:62968282-64968282
chr20:63232407-63232558	20	63232408	63232558	ENSG00000197114	protein_coding	ENST00000964256	63708075	475592.000000	proximity ENSG00000197114:62708075-64708075
chr20:63232407-63232558	20	63232408	63232558	ENSG00000197457	protein_coding	ENST00000953346	63653588	421105.000000	proximity ENSG00000197457:62653588-64653588
chr20:63232407-63232558	20	63232408	63232558	ENSG00000198276	protein_coding	ENST00000369908	63951126	718643.000000	proximity ENSG00000198276:62951126-64951126
chr20:63232407-63232558	20	63232408	63232558	ENSG00000203883	protein_coding	ENST00000340356	64049639	817156.000000	proximity ENSG00000203883:63049639-65049639
chr20:63232407-63232558	20	63232408	63232558	ENSG00000203896	protein_coding	ENST00000899469	63736593	504110.000000	proximity ENSG00000203896:62736593-64736593
chr20:63232407-63232558	20	63232408	63232558	ENSG00000243509	protein_coding	ENST00000878502	63696368	463885.000000	proximity ENSG00000243509:62696368-64696368
chr20:63232407-63232558	20	63232408	63232558	ENSG00000258366	protein_coding	ENST00000935993	63658639	426156.000000	proximity ENSG00000258366:62658639-64658639
chr20:63232407-63232558	20	63232408	63232558	ENSG00000273047	protein_coding	ENST00000467211	63738270	505787.000000	proximity ENSG00000273047:62738270-64738270
chr20:63232407-63232558	20	63232408	63232558	ENSG00000273154	protein_coding	ENST00000632538	63733219	500736.000000	proximity ENSG00000273154:62733219-64733219
chr20:63232727-63232878	20	63232728	63232878	ENSG00000060491	protein_coding	ENST00000370461	62805886	426917.000000	proximity ENSG00000060491:61805886-63805886
chr20:63232727-63232878	20	63232728	63232878	ENSG00000075043	protein_coding	ENST00000706989	63472655	239852.000000	proximity ENSG00000075043:62472655-64472655
chr20:63232727-63232878	20	63232728	63232878	ENSG00000092758	protein_coding	ENST00000649368	62817050	415753.000000	proximity ENSG00000092758:61817050-63817050
chr20:63232727-63232878	20	63232728	63232878	ENSG00000101150	protein_coding	ENST00000941625	63865270	632467.000000	proximity ENSG00000101150:62865270-64865270
chr20:63232727-63232878	20	63232728	63232878	ENSG00000101152	protein_coding	ENST00000898575	63895104	662301.000000	proximity ENSG00000101152:62895104-64895104
chr20:63232727-63232878	20	63232728	63232878	ENSG00000101161	protein_coding	ENST00000855537	63981098	748295.000000	proximity ENSG00000101161:62981098-64981098
chr20:63232727-63232878	20	63232728	63232878	ENSG00000101187	protein_coding	ENST00000851396	62642440	590363.000000	proximity ENSG00000101187:61642440-63642440
chr20:63232727-63232878	20	63232728	63232878	ENSG00000101188	protein_coding	ENST00000370501	62708836	523967.000000	proximity ENSG00000101188:61708836-63708836
chr20:63232727-63232878	20	63232728	63232878	ENSG00000101189	protein_coding	ENST00000370487	62796473	436330.000000	proximity ENSG00000101189:61796473-63796473
chr20:63232727-63232878	20	63232728	63232878	ENSG00000101190	protein_coding	ENST00000335351	62861822	370981.000000	proximity ENSG00000101190:61861822-63861822
chr20:63232727-63232878	20	63232728	63232878	ENSG00000101191	protein_coding	ENST00000933083	62927007	305796.000000	proximity ENSG00000101191:61927007-63927007
chr20:63232727-63232878	20	63232728	63232878	ENSG00000101193	protein_coding	ENST00000874929	62937060	295743.000000	proximity ENSG00000101193:61937060-63937060
chr20:63232727-63232878	20	63232728	63232878	ENSG00000101194	protein_coding	ENST00000370351	62952709	280094.000000	proximity ENSG00000101194:61952709-63952709
chr20:63232727-63232878	20	63232728	63232878	ENSG00000101197	protein_coding	ENST00000217169	63235905	3102.000000	proximity ENSG00000101197:62235905-64235905
chr20:63232727-63232878	20	63232728	63232878	ENSG00000101198	protein_coding	ENST00000370313	63253437	20634.000000	proximity ENSG00000101198:62253437-64253437
chr20:63232727-63232878	20	63232728	63232878	ENSG00000101199	protein_coding	ENST00000940142	63272815	40012.000000	proximity ENSG00000101199:62272815-64272815
chr20:63232727-63232878	20	63232728	63232878	ENSG00000101203	protein_coding	ENST00000422202	63295040	62237.000000	proximity ENSG00000101203:62295040-64295040
chr20:63232727-63232878	20	63232728	63232878	ENSG00000101204	protein_coding	ENST00000370263	63361349	128546.000000	proximity ENSG00000101204:62361349-64361349
chr20:63232727-63232878	20	63232728	63232878	ENSG00000101210	protein_coding	ENST00000298049	63499083	266280.000000	proximity ENSG00000101210:62499083-64499083
chr20:63232727-63232878	20	63232728	63232878	ENSG00000101213	protein_coding	ENST00000542869	63537376	304573.000000	proximity ENSG00000101213:62537376-64537376
chr20:63232727-63232878	20	63232728	63232878	ENSG00000101216	protein_coding	ENST00000936809	63626744	393941.000000	proximity ENSG00000101216:62626744-64626744
chr20:63232727-63232878	20	63232728	63232878	ENSG00000101246	protein_coding	ENST00000612256	63707658	474855.000000	proximity ENSG00000101246:62707658-64707658
chr20:63232727-63232878	20	63232728	63232878	ENSG00000125508	protein_coding	ENST00000217188	63547749	314946.000000	proximity ENSG00000125508:62547749-64547749
chr20:63232727-63232878	20	63232728	63232878	ENSG00000125510	protein_coding	ENST00000942720	64079992	847189.000000	proximity ENSG00000125510:63079992-65079992
chr20:63232727-63232878	20	63232728	63232878	ENSG00000125520	protein_coding	ENST00000266077	63739776	506973.000000	proximity ENSG00000125520:62739776-64739776
chr20:63232727-63232878	20	63232728	63232878	ENSG00000125522	protein_coding	ENST00000684052	64107565	874762.000000	proximity ENSG00000125522:63107565-65107565
chr20:63232727-63232878	20	63232728	63232878	ENSG00000125531	protein_coding	ENST00000902241	63553710	320907.000000	proximity ENSG00000125531:62553710-64553710
chr20:63232727-63232878	20	63232728	63232878	ENSG00000125533	protein_coding	ENST00000370346	63007035	225768.000000	proximity ENSG00000125533:62007035-64007035
chr20:63232727-63232878	20	63232728	63232878	ENSG00000125534	protein_coding	ENST00000370177	63520775	287972.000000	proximity ENSG00000125534:62520775-64520775
chr20:63232727-63232878	20	63232728	63232878	ENSG00000130584	protein_coding	ENST00000912109	63796274	563471.000000	proximity ENSG00000130584:62796274-64796274
chr20:63232727-63232878	20	63232728	63232878	ENSG00000130589	protein_coding	ENST00000467148	63574239	341436.000000	proximity ENSG00000130589:62574239-64574239
chr20:63232727-63232878	20	63232728	63232878	ENSG00000130590	protein_coding	ENST00000369886	63979642	746839.000000	proximity ENSG00000130590:62979642-64979642
chr20:63232727-63232878	20	63232728	63232878	ENSG00000130700	protein_coding	ENST00000914293	62476040	756763.000000	proximity ENSG00000130700:61476040-63476040
chr20:63232727-63232878	20	63232728	63232878	ENSG00000130701	protein_coding	ENST00000252998	62427539	805264.000000	proximity ENSG00000130701:61427539-63427539
chr20:63232727-63232878	20	63232728	63232878	ENSG00000130702	protein_coding	ENST00000252999	62367312	865491.000000	proximity ENSG00000130702:61367312-63367312
chr20:63232727-63232878	20	63232728	63232878	ENSG00000130703	protein_coding	ENST00000958292	62251038	981765.000000	proximity ENSG00000130703:61251038-63251038
chr20:63232727-63232878	20	63232728	63232878	ENSG00000130706	protein_coding	ENST00000906313	62302077	930726.000000	proximity ENSG00000130706:61302077-63302077
chr20:63232727-63232878	20	63232728	63232878	ENSG00000149658	protein_coding	ENST00000960125	63216134	16669.000000	proximity ENSG00000149658:62216134-64216134
chr20:63232727-63232878	20	63232728	63232878	ENSG00000149679	protein_coding	ENST00000971783	62407290	825513.000000	proximity ENSG00000149679:61407290-63407290
chr20:63232727-63232878	20	63232728	63232878	ENSG00000171695	protein_coding	ENST00000308906	64084359	851556.000000	proximity ENSG00000171695:63084359-65084359
chr20:63232727-63232878	20	63232728	63232878	ENSG00000171700	protein_coding	ENST00000910391	64079642	846839.000000	proximity ENSG00000171700:63079642-65079642
chr20:63232727-63232878	20	63232728	63232878	ENSG00000171703	protein_coding	ENST00000361317	64057293	824490.000000	proximity ENSG00000171703:63057293-65057293
chr20:63232727-63232878	20	63232728	63232878	ENSG00000171858	protein_coding	ENST00000934820	62386001	846802.000000	proximity ENSG00000171858:61386001-63386001
chr20:63232727-63232878	20	63232728	63232878	ENSG00000183260	protein_coding	ENST00000369916	63861498	628695.000000	proximity ENSG00000183260:62861498-64861498
chr20:63232727-63232878	20	63232728	63232878	ENSG00000196132	protein_coding	ENST00000928401	64102222	869419.000000	proximity ENSG00000196132:63102222-65102222
chr20:63232727-63232878	20	63232728	63232878	ENSG00000196421	protein_coding	ENST00000463337	64038132	805329.000000	proximity ENSG00000196421:63038132-65038132
chr20:63232727-63232878	20	63232728	63232878	ENSG00000196700	protein_coding	ENST00000961305	63968282	735479.000000	proximity ENSG00000196700:62968282-64968282
chr20:63232727-63232878	20	63232728	63232878	ENSG00000197114	protein_coding	ENST00000964256	63708075	475272.000000	proximity ENSG00000197114:62708075-64708075
chr20:63232727-63232878	20	63232728	63232878	ENSG00000197457	protein_coding	ENST00000953346	63653588	420785.000000	proximity ENSG00000197457:62653588-64653588
chr20:63232727-63232878	20	63232728	63232878	ENSG00000198276	protein_coding	ENST00000369908	63951126	718323.000000	proximity ENSG00000198276:62951126-64951126
chr20:63232727-63232878	20	63232728	63232878	ENSG00000203883	protein_coding	ENST00000340356	64049639	816836.000000	proximity ENSG00000203883:63049639-65049639
chr20:63232727-63232878	20	63232728	63232878	ENSG00000203896	protein_coding	ENST00000899469	63736593	503790.000000	proximity ENSG00000203896:62736593-64736593
chr20:63232727-63232878	20	63232728	63232878	ENSG00000243509	protein_coding	ENST00000878502	63696368	463565.000000	proximity ENSG00000243509:62696368-64696368
chr20:63232727-63232878	20	63232728	63232878	ENSG00000258366	protein_coding	ENST00000935993	63658639	425836.000000	proximity ENSG00000258366:62658639-64658639
chr20:63232727-63232878	20	63232728	63232878	ENSG00000273047	protein_coding	ENST00000467211	63738270	505467.000000	proximity ENSG00000273047:62738270-64738270
chr20:63232727-63232878	20	63232728	63232878	ENSG00000273154	protein_coding	ENST00000632538	63733219	500416.000000	proximity ENSG00000273154:62733219-64733219
chr20:63235407-63235558	20	63235408	63235558	ENSG00000060491	protein_coding	ENST00000370461	62805886	429597.000000	proximity ENSG00000060491:61805886-63805886
chr20:63235407-63235558	20	63235408	63235558	ENSG00000075043	protein_coding	ENST00000706989	63472655	237172.000000	proximity ENSG00000075043:62472655-64472655
chr20:63235407-63235558	20	63235408	63235558	ENSG00000092758	protein_coding	ENST00000649368	62817050	418433.000000	proximity ENSG00000092758:61817050-63817050
chr20:63235407-63235558	20	63235408	63235558	ENSG00000101150	protein_coding	ENST00000941625	63865270	629787.000000	proximity ENSG00000101150:62865270-64865270
chr20:63235407-63235558	20	63235408	63235558	ENSG00000101152	protein_coding	ENST00000898575	63895104	659621.000000	proximity ENSG00000101152:62895104-64895104
chr20:63235407-63235558	20	63235408	63235558	ENSG00000101161	protein_coding	ENST00000855537	63981098	745615.000000	proximity ENSG00000101161:62981098-64981098
chr20:63235407-63235558	20	63235408	63235558	ENSG00000101187	protein_coding	ENST00000851396	62642440	593043.000000	proximity ENSG00000101187:61642440-63642440
chr20:63235407-63235558	20	63235408	63235558	ENSG00000101188	protein_coding	ENST00000370501	62708836	526647.000000	proximity ENSG00000101188:61708836-63708836
chr20:63235407-63235558	20	63235408	63235558	ENSG00000101189	protein_coding	ENST00000370487	62796473	439010.000000	proximity ENSG00000101189:61796473-63796473
chr20:63235407-63235558	20	63235408	63235558	ENSG00000101190	protein_coding	ENST00000335351	62861822	373661.000000	proximity ENSG00000101190:61861822-63861822
chr20:63235407-63235558	20	63235408	63235558	ENSG00000101191	protein_coding	ENST00000933083	62927007	308476.000000	proximity ENSG00000101191:61927007-63927007
chr20:63235407-63235558	20	63235408	63235558	ENSG00000101193	protein_coding	ENST00000874929	62937060	298423.000000	proximity ENSG00000101193:61937060-63937060
chr20:63235407-63235558	20	63235408	63235558	ENSG00000101194	protein_coding	ENST00000370351	62952709	282774.000000	proximity ENSG00000101194:61952709-63952709
chr20:63235407-63235558	20	63235408	63235558	ENSG00000101197	protein_coding	ENST00000217169	63235905	422.000000	proximity ENSG00000101197:62235905-64235905
chr20:63235407-63235558	20	63235408	63235558	ENSG00000101198	protein_coding	ENST00000370313	63253437	17954.000000	proximity ENSG00000101198:62253437-64253437
chr20:63235407-63235558	20	63235408	63235558	ENSG00000101199	protein_coding	ENST00000940142	63272815	37332.000000	proximity ENSG00000101199:62272815-64272815
chr20:63235407-63235558	20	63235408	63235558	ENSG00000101203	protein_coding	ENST00000422202	63295040	59557.000000	proximity ENSG00000101203:62295040-64295040
chr20:63235407-63235558	20	63235408	63235558	ENSG00000101204	protein_coding	ENST00000370263	63361349	125866.000000	proximity ENSG00000101204:62361349-64361349
chr20:63235407-63235558	20	63235408	63235558	ENSG00000101210	protein_coding	ENST00000298049	63499083	263600.000000	proximity ENSG00000101210:62499083-64499083
chr20:63235407-63235558	20	63235408	63235558	ENSG00000101213	protein_coding	ENST00000542869	63537376	301893.000000	proximity ENSG00000101213:62537376-64537376
chr20:63235407-63235558	20	63235408	63235558	ENSG00000101216	protein_coding	ENST00000936809	63626744	391261.000000	proximity ENSG00000101216:62626744-64626744
chr20:63235407-63235558	20	63235408	63235558	ENSG00000101246	protein_coding	ENST00000612256	63707658	472175.000000	proximity ENSG00000101246:62707658-64707658
chr20:63235407-63235558	20	63235408	63235558	ENSG00000125508	protein_coding	ENST00000217188	63547749	312266.000000	proximity ENSG00000125508:62547749-64547749
chr20:63235407-63235558	20	63235408	63235558	ENSG00000125510	protein_coding	ENST00000942720	64079992	844509.000000	proximity ENSG00000125510:63079992-65079992
chr20:63235407-63235558	20	63235408	63235558	ENSG00000125520	protein_coding	ENST00000266077	63739776	504293.000000	proximity ENSG00000125520:62739776-64739776
chr20:63235407-63235558	20	63235408	63235558	ENSG00000125522	protein_coding	ENST00000684052	64107565	872082.000000	proximity ENSG00000125522:63107565-65107565
chr20:63235407-63235558	20	63235408	63235558	ENSG00000125531	protein_coding	ENST00000902241	63553710	318227.000000	proximity ENSG00000125531:62553710-64553710
chr20:63235407-63235558	20	63235408	63235558	ENSG00000125533	protein_coding	ENST00000370346	63007035	228448.000000	proximity ENSG00000125533:62007035-64007035
chr20:63235407-63235558	20	63235408	63235558	ENSG00000125534	protein_coding	ENST00000370177	63520775	285292.000000	proximity ENSG00000125534:62520775-64520775
chr20:63235407-63235558	20	63235408	63235558	ENSG00000130584	protein_coding	ENST00000912109	63796274	560791.000000	proximity ENSG00000130584:62796274-64796274
chr20:63235407-63235558	20	63235408	63235558	ENSG00000130589	protein_coding	ENST00000467148	63574239	338756.000000	proximity ENSG00000130589:62574239-64574239
chr20:63235407-63235558	20	63235408	63235558	ENSG00000130590	protein_coding	ENST00000369886	63979642	744159.000000	proximity ENSG00000130590:62979642-64979642
chr20:63235407-63235558	20	63235408	63235558	ENSG00000130700	protein_coding	ENST00000914293	62476040	759443.000000	proximity ENSG00000130700:61476040-63476040
chr20:63235407-63235558	20	63235408	63235558	ENSG00000130701	protein_coding	ENST00000252998	62427539	807944.000000	proximity ENSG00000130701:61427539-63427539
chr20:63235407-63235558	20	63235408	63235558	ENSG00000130702	protein_coding	ENST00000252999	62367312	868171.000000	proximity ENSG00000130702:61367312-63367312
chr20:63235407-63235558	20	63235408	63235558	ENSG00000130703	protein_coding	ENST00000958292	62251038	984445.000000	proximity ENSG00000130703:61251038-63251038
chr20:63235407-63235558	20	63235408	63235558	ENSG00000130706	protein_coding	ENST00000906313	62302077	933406.000000	proximity ENSG00000130706:61302077-63302077
chr20:63235407-63235558	20	63235408	63235558	ENSG00000149658	protein_coding	ENST00000960125	63216134	19349.000000	proximity ENSG00000149658:62216134-64216134
chr20:63235407-63235558	20	63235408	63235558	ENSG00000149679	protein_coding	ENST00000971783	62407290	828193.000000	proximity ENSG00000149679:61407290-63407290
chr20:63235407-63235558	20	63235408	63235558	ENSG00000171695	protein_coding	ENST00000308906	64084359	848876.000000	proximity ENSG00000171695:63084359-65084359
chr20:63235407-63235558	20	63235408	63235558	ENSG00000171700	protein_coding	ENST00000910391	64079642	844159.000000	proximity ENSG00000171700:63079642-65079642
chr20:63235407-63235558	20	63235408	63235558	ENSG00000171703	protein_coding	ENST00000361317	64057293	821810.000000	proximity ENSG00000171703:63057293-65057293
chr20:63235407-63235558	20	63235408	63235558	ENSG00000171858	protein_coding	ENST00000934820	62386001	849482.000000	proximity ENSG00000171858:61386001-63386001
chr20:63235407-63235558	20	63235408	63235558	ENSG00000183260	protein_coding	ENST00000369916	63861498	626015.000000	proximity ENSG00000183260:62861498-64861498
chr20:63235407-63235558	20	63235408	63235558	ENSG00000196132	protein_coding	ENST00000928401	64102222	866739.000000	proximity ENSG00000196132:63102222-65102222
chr20:63235407-63235558	20	63235408	63235558	ENSG00000196421	protein_coding	ENST00000463337	64038132	802649.000000	proximity ENSG00000196421:63038132-65038132
chr20:63235407-63235558	20	63235408	63235558	ENSG00000196700	protein_coding	ENST00000961305	63968282	732799.000000	proximity ENSG00000196700:62968282-64968282
chr20:63235407-63235558	20	63235408	63235558	ENSG00000197114	protein_coding	ENST00000964256	63708075	472592.000000	proximity ENSG00000197114:62708075-64708075
chr20:63235407-63235558	20	63235408	63235558	ENSG00000197457	protein_coding	ENST00000953346	63653588	418105.000000	proximity ENSG00000197457:62653588-64653588
chr20:63235407-63235558	20	63235408	63235558	ENSG00000198276	protein_coding	ENST00000369908	63951126	715643.000000	proximity ENSG00000198276:62951126-64951126
chr20:63235407-63235558	20	63235408	63235558	ENSG00000203883	protein_coding	ENST00000340356	64049639	814156.000000	proximity ENSG00000203883:63049639-65049639
chr20:63235407-63235558	20	63235408	63235558	ENSG00000203896	protein_coding	ENST00000899469	63736593	501110.000000	proximity ENSG00000203896:62736593-64736593
chr20:63235407-63235558	20	63235408	63235558	ENSG00000243509	protein_coding	ENST00000878502	63696368	460885.000000	proximity ENSG00000243509:62696368-64696368
chr20:63235407-63235558	20	63235408	63235558	ENSG00000258366	protein_coding	ENST00000935993	63658639	423156.000000	proximity ENSG00000258366:62658639-64658639
chr20:63235407-63235558	20	63235408	63235558	ENSG00000273047	protein_coding	ENST00000467211	63738270	502787.000000	proximity ENSG00000273047:62738270-64738270
chr20:63235407-63235558	20	63235408	63235558	ENSG00000273154	protein_coding	ENST00000632538	63733219	497736.000000	proximity ENSG00000273154:62733219-64733219
chr20:63238587-63238738	20	63238588	63238738	ENSG00000060491	protein_coding	ENST00000370461	62805886	432777.000000	proximity ENSG00000060491:61805886-63805886
chr20:63238587-63238738	20	63238588	63238738	ENSG00000075043	protein_coding	ENST00000706989	63472655	233992.000000	proximity ENSG00000075043:62472655-64472655
chr20:63238587-63238738	20	63238588	63238738	ENSG00000092758	protein_coding	ENST00000649368	62817050	421613.000000	proximity ENSG00000092758:61817050-63817050
chr20:63238587-63238738	20	63238588	63238738	ENSG00000101150	protein_coding	ENST00000941625	63865270	626607.000000	proximity ENSG00000101150:62865270-64865270
chr20:63238587-63238738	20	63238588	63238738	ENSG00000101152	protein_coding	ENST00000898575	63895104	656441.000000	proximity ENSG00000101152:62895104-64895104
chr20:63238587-63238738	20	63238588	63238738	ENSG00000101161	protein_coding	ENST00000855537	63981098	742435.000000	proximity ENSG00000101161:62981098-64981098
chr20:63238587-63238738	20	63238588	63238738	ENSG00000101187	protein_coding	ENST00000851396	62642440	596223.000000	proximity ENSG00000101187:61642440-63642440
chr20:63238587-63238738	20	63238588	63238738	ENSG00000101188	protein_coding	ENST00000370501	62708836	529827.000000	proximity ENSG00000101188:61708836-63708836
chr20:63238587-63238738	20	63238588	63238738	ENSG00000101189	protein_coding	ENST00000370487	62796473	442190.000000	proximity ENSG00000101189:61796473-63796473
chr20:63238587-63238738	20	63238588	63238738	ENSG00000101190	protein_coding	ENST00000335351	62861822	376841.000000	proximity ENSG00000101190:61861822-63861822
chr20:63238587-63238738	20	63238588	63238738	ENSG00000101191	protein_coding	ENST00000933083	62927007	311656.000000	proximity ENSG00000101191:61927007-63927007
chr20:63238587-63238738	20	63238588	63238738	ENSG00000101193	protein_coding	ENST00000874929	62937060	301603.000000	proximity ENSG00000101193:61937060-63937060
chr20:63238587-63238738	20	63238588	63238738	ENSG00000101194	protein_coding	ENST00000370351	62952709	285954.000000	proximity ENSG00000101194:61952709-63952709
chr20:63238587-63238738	20	63238588	63238738	ENSG00000101197	protein_coding	ENST00000217169	63235905	2758.000000	proximity ENSG00000101197:62235905-64235905
chr20:63238587-63238738	20	63238588	63238738	ENSG00000101198	protein_coding	ENST00000370313	63253437	14774.000000	proximity ENSG00000101198:62253437-64253437
chr20:63238587-63238738	20	63238588	63238738	ENSG00000101199	protein_coding	ENST00000940142	63272815	34152.000000	proximity ENSG00000101199:62272815-64272815
chr20:63238587-63238738	20	63238588	63238738	ENSG00000101203	protein_coding	ENST00000422202	63295040	56377.000000	proximity ENSG00000101203:62295040-64295040
chr20:63238587-63238738	20	63238588	63238738	ENSG00000101204	protein_coding	ENST00000370263	63361349	122686.000000	proximity ENSG00000101204:62361349-64361349
chr20:63238587-63238738	20	63238588	63238738	ENSG00000101210	protein_coding	ENST00000298049	63499083	260420.000000	proximity ENSG00000101210:62499083-64499083
chr20:63238587-63238738	20	63238588	63238738	ENSG00000101213	protein_coding	ENST00000542869	63537376	298713.000000	proximity ENSG00000101213:62537376-64537376
chr20:63238587-63238738	20	63238588	63238738	ENSG00000101216	protein_coding	ENST00000936809	63626744	388081.000000	proximity ENSG00000101216:62626744-64626744
chr20:63238587-63238738	20	63238588	63238738	ENSG00000101246	protein_coding	ENST00000612256	63707658	468995.000000	proximity ENSG00000101246:62707658-64707658
chr20:63238587-63238738	20	63238588	63238738	ENSG00000125508	protein_coding	ENST00000217188	63547749	309086.000000	proximity ENSG00000125508:62547749-64547749
chr20:63238587-63238738	20	63238588	63238738	ENSG00000125510	protein_coding	ENST00000942720	64079992	841329.000000	proximity ENSG00000125510:63079992-65079992
chr20:63238587-63238738	20	63238588	63238738	ENSG00000125520	protein_coding	ENST00000266077	63739776	501113.000000	proximity ENSG00000125520:62739776-64739776
chr20:63238587-63238738	20	63238588	63238738	ENSG00000125522	protein_coding	ENST00000684052	64107565	868902.000000	proximity ENSG00000125522:63107565-65107565
chr20:63238587-63238738	20	63238588	63238738	ENSG00000125531	protein_coding	ENST00000902241	63553710	315047.000000	proximity ENSG00000125531:62553710-64553710
chr20:63238587-63238738	20	63238588	63238738	ENSG00000125533	protein_coding	ENST00000370346	63007035	231628.000000	proximity ENSG00000125533:62007035-64007035
chr20:63238587-63238738	20	63238588	63238738	ENSG00000125534	protein_coding	ENST00000370177	63520775	282112.000000	proximity ENSG00000125534:62520775-64520775
chr20:63238587-63238738	20	63238588	63238738	ENSG00000130584	protein_coding	ENST00000912109	63796274	557611.000000	proximity ENSG00000130584:62796274-64796274
chr20:63238587-63238738	20	63238588	63238738	ENSG00000130589	protein_coding	ENST00000467148	63574239	335576.000000	proximity ENSG00000130589:62574239-64574239
chr20:63238587-63238738	20	63238588	63238738	ENSG00000130590	protein_coding	ENST00000369886	63979642	740979.000000	proximity ENSG00000130590:62979642-64979642
chr20:63238587-63238738	20	63238588	63238738	ENSG00000130700	protein_coding	ENST00000914293	62476040	762623.000000	proximity ENSG00000130700:61476040-63476040
chr20:63238587-63238738	20	63238588	63238738	ENSG00000130701	protein_coding	ENST00000252998	62427539	811124.000000	proximity ENSG00000130701:61427539-63427539
chr20:63238587-63238738	20	63238588	63238738	ENSG00000130702	protein_coding	ENST00000252999	62367312	871351.000000	proximity ENSG00000130702:61367312-63367312
chr20:63238587-63238738	20	63238588	63238738	ENSG00000130703	protein_coding	ENST00000958292	62251038	987625.000000	proximity ENSG00000130703:61251038-63251038
chr20:63238587-63238738	20	63238588	63238738	ENSG00000130706	protein_coding	ENST00000906313	62302077	936586.000000	proximity ENSG00000130706:61302077-63302077
chr20:63238587-63238738	20	63238588	63238738	ENSG00000149658	protein_coding	ENST00000960125	63216134	22529.000000	proximity ENSG00000149658:62216134-64216134
chr20:63238587-63238738	20	63238588	63238738	ENSG00000149679	protein_coding	ENST00000971783	62407290	831373.000000	proximity ENSG00000149679:61407290-63407290
chr20:63238587-63238738	20	63238588	63238738	ENSG00000171695	protein_coding	ENST00000308906	64084359	845696.000000	proximity ENSG00000171695:63084359-65084359
chr20:63238587-63238738	20	63238588	63238738	ENSG00000171700	protein_coding	ENST00000910391	64079642	840979.000000	proximity ENSG00000171700:63079642-65079642
chr20:63238587-63238738	20	63238588	63238738	ENSG00000171703	protein_coding	ENST00000361317	64057293	818630.000000	proximity ENSG00000171703:63057293-65057293
chr20:63238587-63238738	20	63238588	63238738	ENSG00000171858	protein_coding	ENST00000934820	62386001	852662.000000	proximity ENSG00000171858:61386001-63386001
chr20:63238587-63238738	20	63238588	63238738	ENSG00000183260	protein_coding	ENST00000369916	63861498	622835.000000	proximity ENSG00000183260:62861498-64861498
chr20:63238587-63238738	20	63238588	63238738	ENSG00000196132	protein_coding	ENST00000928401	64102222	863559.000000	proximity ENSG00000196132:63102222-65102222
chr20:63238587-63238738	20	63238588	63238738	ENSG00000196421	protein_coding	ENST00000463337	64038132	799469.000000	proximity ENSG00000196421:63038132-65038132
chr20:63238587-63238738	20	63238588	63238738	ENSG00000196700	protein_coding	ENST00000961305	63968282	729619.000000	proximity ENSG00000196700:62968282-64968282
chr20:63238587-63238738	20	63238588	63238738	ENSG00000197114	protein_coding	ENST00000964256	63708075	469412.000000	proximity ENSG00000197114:62708075-64708075
chr20:63238587-63238738	20	63238588	63238738	ENSG00000197457	protein_coding	ENST00000953346	63653588	414925.000000	proximity ENSG00000197457:62653588-64653588
chr20:63238587-63238738	20	63238588	63238738	ENSG00000198276	protein_coding	ENST00000369908	63951126	712463.000000	proximity ENSG00000198276:62951126-64951126
chr20:63238587-63238738	20	63238588	63238738	ENSG00000203883	protein_coding	ENST00000340356	64049639	810976.000000	proximity ENSG00000203883:63049639-65049639
chr20:63238587-63238738	20	63238588	63238738	ENSG00000203896	protein_coding	ENST00000899469	63736593	497930.000000	proximity ENSG00000203896:62736593-64736593
chr20:63238587-63238738	20	63238588	63238738	ENSG00000243509	protein_coding	ENST00000878502	63696368	457705.000000	proximity ENSG00000243509:62696368-64696368
chr20:63238587-63238738	20	63238588	63238738	ENSG00000258366	protein_coding	ENST00000935993	63658639	419976.000000	proximity ENSG00000258366:62658639-64658639
chr20:63238587-63238738	20	63238588	63238738	ENSG00000273047	protein_coding	ENST00000467211	63738270	499607.000000	proximity ENSG00000273047:62738270-64738270
chr20:63238587-63238738	20	63238588	63238738	ENSG00000273154	protein_coding	ENST00000632538	63733219	494556.000000	proximity ENSG00000273154:62733219-64733219
chr20:63251447-63251598	20	63251448	63251598	ENSG00000060491	protein_coding	ENST00000370461	62805886	445637.000000	proximity ENSG00000060491:61805886-63805886
chr20:63251447-63251598	20	63251448	63251598	ENSG00000075043	protein_coding	ENST00000706989	63472655	221132.000000	proximity ENSG00000075043:62472655-64472655
chr20:63251447-63251598	20	63251448	63251598	ENSG00000092758	protein_coding	ENST00000649368	62817050	434473.000000	proximity ENSG00000092758:61817050-63817050
chr20:63251447-63251598	20	63251448	63251598	ENSG00000101150	protein_coding	ENST00000941625	63865270	613747.000000	proximity ENSG00000101150:62865270-64865270
chr20:63251447-63251598	20	63251448	63251598	ENSG00000101152	protein_coding	ENST00000898575	63895104	643581.000000	proximity ENSG00000101152:62895104-64895104
chr20:63251447-63251598	20	63251448	63251598	ENSG00000101161	protein_coding	ENST00000855537	63981098	729575.000000	proximity ENSG00000101161:62981098-64981098
chr20:63251447-63251598	20	63251448	63251598	ENSG00000101187	protein_coding	ENST00000851396	62642440	609083.000000	proximity ENSG00000101187:61642440-63642440
chr20:63251447-63251598	20	63251448	63251598	ENSG00000101188	protein_coding	ENST00000370501	62708836	542687.000000	proximity ENSG00000101188:61708836-63708836
chr20:63251447-63251598	20	63251448	63251598	ENSG00000101189	protein_coding	ENST00000370487	62796473	455050.000000	proximity ENSG00000101189:61796473-63796473
chr20:63251447-63251598	20	63251448	63251598	ENSG00000101190	protein_coding	ENST00000335351	62861822	389701.000000	proximity ENSG00000101190:61861822-63861822
chr20:63251447-63251598	20	63251448	63251598	ENSG00000101191	protein_coding	ENST00000933083	62927007	324516.000000	proximity ENSG00000101191:61927007-63927007
chr20:63251447-63251598	20	63251448	63251598	ENSG00000101193	protein_coding	ENST00000874929	62937060	314463.000000	proximity ENSG00000101193:61937060-63937060
chr20:63251447-63251598	20	63251448	63251598	ENSG00000101194	protein_coding	ENST00000370351	62952709	298814.000000	proximity ENSG00000101194:61952709-63952709
chr20:63251447-63251598	20	63251448	63251598	ENSG00000101197	protein_coding	ENST00000217169	63235905	15618.000000	proximity ENSG00000101197:62235905-64235905
chr20:63251447-63251598	20	63251448	63251598	ENSG00000101198	protein_coding	ENST00000370313	63253437	1914.000000	proximity ENSG00000101198:62253437-64253437
chr20:63251447-63251598	20	63251448	63251598	ENSG00000101199	protein_coding	ENST00000940142	63272815	21292.000000	proximity ENSG00000101199:62272815-64272815
chr20:63251447-63251598	20	63251448	63251598	ENSG00000101203	protein_coding	ENST00000422202	63295040	43517.000000	proximity ENSG00000101203:62295040-64295040
chr20:63251447-63251598	20	63251448	63251598	ENSG00000101204	protein_coding	ENST00000370263	63361349	109826.000000	proximity ENSG00000101204:62361349-64361349
chr20:63251447-63251598	20	63251448	63251598	ENSG00000101210	protein_coding	ENST00000298049	63499083	247560.000000	proximity ENSG00000101210:62499083-64499083
chr20:63251447-63251598	20	63251448	63251598	ENSG00000101213	protein_coding	ENST00000542869	63537376	285853.000000	proximity ENSG00000101213:62537376-64537376
chr20:63251447-63251598	20	63251448	63251598	ENSG00000101216	protein_coding	ENST00000936809	63626744	375221.000000	proximity ENSG00000101216:62626744-64626744
chr20:63251447-63251598	20	63251448	63251598	ENSG00000101246	protein_coding	ENST00000612256	63707658	456135.000000	proximity ENSG00000101246:62707658-64707658
chr20:63251447-63251598	20	63251448	63251598	ENSG00000125508	protein_coding	ENST00000217188	63547749	296226.000000	proximity ENSG00000125508:62547749-64547749
chr20:63251447-63251598	20	63251448	63251598	ENSG00000125510	protein_coding	ENST00000942720	64079992	828469.000000	proximity ENSG00000125510:63079992-65079992
chr20:63251447-63251598	20	63251448	63251598	ENSG00000125520	protein_coding	ENST00000266077	63739776	488253.000000	proximity ENSG00000125520:62739776-64739776
chr20:63251447-63251598	20	63251448	63251598	ENSG00000125522	protein_coding	ENST00000684052	64107565	856042.000000	proximity ENSG00000125522:63107565-65107565
chr20:63251447-63251598	20	63251448	63251598	ENSG00000125531	protein_coding	ENST00000902241	63553710	302187.000000	proximity ENSG00000125531:62553710-64553710
chr20:63251447-63251598	20	63251448	63251598	ENSG00000125533	protein_coding	ENST00000370346	63007035	244488.000000	proximity ENSG00000125533:62007035-64007035
chr20:63251447-63251598	20	63251448	63251598	ENSG00000125534	protein_coding	ENST00000370177	63520775	269252.000000	proximity ENSG00000125534:62520775-64520775
chr20:63251447-63251598	20	63251448	63251598	ENSG00000130584	protein_coding	ENST00000912109	63796274	544751.000000	proximity ENSG00000130584:62796274-64796274
chr20:63251447-63251598	20	63251448	63251598	ENSG00000130589	protein_coding	ENST00000467148	63574239	322716.000000	proximity ENSG00000130589:62574239-64574239
chr20:63251447-63251598	20	63251448	63251598	ENSG00000130590	protein_coding	ENST00000369886	63979642	728119.000000	proximity ENSG00000130590:62979642-64979642
chr20:63251447-63251598	20	63251448	63251598	ENSG00000130700	protein_coding	ENST00000914293	62476040	775483.000000	proximity ENSG00000130700:61476040-63476040
chr20:63251447-63251598	20	63251448	63251598	ENSG00000130701	protein_coding	ENST00000252998	62427539	823984.000000	proximity ENSG00000130701:61427539-63427539
chr20:63251447-63251598	20	63251448	63251598	ENSG00000130702	protein_coding	ENST00000252999	62367312	884211.000000	proximity ENSG00000130702:61367312-63367312
chr20:63251447-63251598	20	63251448	63251598	ENSG00000130706	protein_coding	ENST00000906313	62302077	949446.000000	proximity ENSG00000130706:61302077-63302077
chr20:63251447-63251598	20	63251448	63251598	ENSG00000149658	protein_coding	ENST00000960125	63216134	35389.000000	proximity ENSG00000149658:62216134-64216134
chr20:63251447-63251598	20	63251448	63251598	ENSG00000149679	protein_coding	ENST00000971783	62407290	844233.000000	proximity ENSG00000149679:61407290-63407290
chr20:63251447-63251598	20	63251448	63251598	ENSG00000171695	protein_coding	ENST00000308906	64084359	832836.000000	proximity ENSG00000171695:63084359-65084359
chr20:63251447-63251598	20	63251448	63251598	ENSG00000171700	protein_coding	ENST00000910391	64079642	828119.000000	proximity ENSG00000171700:63079642-65079642
chr20:63251447-63251598	20	63251448	63251598	ENSG00000171703	protein_coding	ENST00000361317	64057293	805770.000000	proximity ENSG00000171703:63057293-65057293
chr20:63251447-63251598	20	63251448	63251598	ENSG00000171858	protein_coding	ENST00000934820	62386001	865522.000000	proximity ENSG00000171858:61386001-63386001
chr20:63251447-63251598	20	63251448	63251598	ENSG00000183260	protein_coding	ENST00000369916	63861498	609975.000000	proximity ENSG00000183260:62861498-64861498
chr20:63251447-63251598	20	63251448	63251598	ENSG00000196132	protein_coding	ENST00000928401	64102222	850699.000000	proximity ENSG00000196132:63102222-65102222
chr20:63251447-63251598	20	63251448	63251598	ENSG00000196421	protein_coding	ENST00000463337	64038132	786609.000000	proximity ENSG00000196421:63038132-65038132
chr20:63251447-63251598	20	63251448	63251598	ENSG00000196700	protein_coding	ENST00000961305	63968282	716759.000000	proximity ENSG00000196700:62968282-64968282
chr20:63251447-63251598	20	63251448	63251598	ENSG00000197114	protein_coding	ENST00000964256	63708075	456552.000000	proximity ENSG00000197114:62708075-64708075
chr20:63251447-63251598	20	63251448	63251598	ENSG00000197457	protein_coding	ENST00000953346	63653588	402065.000000	proximity ENSG00000197457:62653588-64653588
chr20:63251447-63251598	20	63251448	63251598	ENSG00000198276	protein_coding	ENST00000369908	63951126	699603.000000	proximity ENSG00000198276:62951126-64951126
chr20:63251447-63251598	20	63251448	63251598	ENSG00000203883	protein_coding	ENST00000340356	64049639	798116.000000	proximity ENSG00000203883:63049639-65049639
chr20:63251447-63251598	20	63251448	63251598	ENSG00000203896	protein_coding	ENST00000899469	63736593	485070.000000	proximity ENSG00000203896:62736593-64736593
chr20:63251447-63251598	20	63251448	63251598	ENSG00000243509	protein_coding	ENST00000878502	63696368	444845.000000	proximity ENSG00000243509:62696368-64696368
chr20:63251447-63251598	20	63251448	63251598	ENSG00000258366	protein_coding	ENST00000935993	63658639	407116.000000	proximity ENSG00000258366:62658639-64658639
chr20:63251447-63251598	20	63251448	63251598	ENSG00000273047	protein_coding	ENST00000467211	63738270	486747.000000	proximity ENSG00000273047:62738270-64738270
chr20:63251447-63251598	20	63251448	63251598	ENSG00000273154	protein_coding	ENST00000632538	63733219	481696.000000	proximity ENSG00000273154:62733219-64733219
chr20:63259007-63259158	20	63259008	63259158	ENSG00000060491	protein_coding	ENST00000370461	62805886	453197.000000	proximity ENSG00000060491:61805886-63805886
chr20:63259007-63259158	20	63259008	63259158	ENSG00000075043	protein_coding	ENST00000706989	63472655	213572.000000	proximity ENSG00000075043:62472655-64472655
chr20:63259007-63259158	20	63259008	63259158	ENSG00000092758	protein_coding	ENST00000649368	62817050	442033.000000	proximity ENSG00000092758:61817050-63817050
chr20:63259007-63259158	20	63259008	63259158	ENSG00000101150	protein_coding	ENST00000941625	63865270	606187.000000	proximity ENSG00000101150:62865270-64865270
chr20:63259007-63259158	20	63259008	63259158	ENSG00000101152	protein_coding	ENST00000898575	63895104	636021.000000	proximity ENSG00000101152:62895104-64895104
chr20:63259007-63259158	20	63259008	63259158	ENSG00000101161	protein_coding	ENST00000855537	63981098	722015.000000	proximity ENSG00000101161:62981098-64981098
chr20:63259007-63259158	20	63259008	63259158	ENSG00000101187	protein_coding	ENST00000851396	62642440	616643.000000	proximity ENSG00000101187:61642440-63642440
chr20:63259007-63259158	20	63259008	63259158	ENSG00000101188	protein_coding	ENST00000370501	62708836	550247.000000	proximity ENSG00000101188:61708836-63708836
chr20:63259007-63259158	20	63259008	63259158	ENSG00000101189	protein_coding	ENST00000370487	62796473	462610.000000	proximity ENSG00000101189:61796473-63796473
chr20:63259007-63259158	20	63259008	63259158	ENSG00000101190	protein_coding	ENST00000335351	62861822	397261.000000	proximity ENSG00000101190:61861822-63861822
chr20:63259007-63259158	20	63259008	63259158	ENSG00000101191	protein_coding	ENST00000933083	62927007	332076.000000	proximity ENSG00000101191:61927007-63927007
chr20:63259007-63259158	20	63259008	63259158	ENSG00000101193	protein_coding	ENST00000874929	62937060	322023.000000	proximity ENSG00000101193:61937060-63937060
chr20:63259007-63259158	20	63259008	63259158	ENSG00000101194	protein_coding	ENST00000370351	62952709	306374.000000	proximity ENSG00000101194:61952709-63952709
chr20:63259007-63259158	20	63259008	63259158	ENSG00000101197	protein_coding	ENST00000217169	63235905	23178.000000	proximity ENSG00000101197:62235905-64235905
chr20:63259007-63259158	20	63259008	63259158	ENSG00000101198	protein_coding	ENST00000370313	63253437	5646.000000	proximity ENSG00000101198:62253437-64253437
chr20:63259007-63259158	20	63259008	63259158	ENSG00000101199	protein_coding	ENST00000940142	63272815	13732.000000	proximity ENSG00000101199:62272815-64272815
chr20:63259007-63259158	20	63259008	63259158	ENSG00000101203	protein_coding	ENST00000422202	63295040	35957.000000	proximity ENSG00000101203:62295040-64295040
chr20:63259007-63259158	20	63259008	63259158	ENSG00000101204	protein_coding	ENST00000370263	63361349	102266.000000	proximity ENSG00000101204:62361349-64361349
chr20:63259007-63259158	20	63259008	63259158	ENSG00000101210	protein_coding	ENST00000298049	63499083	240000.000000	proximity ENSG00000101210:62499083-64499083
chr20:63259007-63259158	20	63259008	63259158	ENSG00000101213	protein_coding	ENST00000542869	63537376	278293.000000	proximity ENSG00000101213:62537376-64537376
chr20:63259007-63259158	20	63259008	63259158	ENSG00000101216	protein_coding	ENST00000936809	63626744	367661.000000	proximity ENSG00000101216:62626744-64626744
chr20:63259007-63259158	20	63259008	63259158	ENSG00000101246	protein_coding	ENST00000612256	63707658	448575.000000	proximity ENSG00000101246:62707658-64707658
chr20:63259007-63259158	20	63259008	63259158	ENSG00000125508	protein_coding	ENST00000217188	63547749	288666.000000	proximity ENSG00000125508:62547749-64547749
chr20:63259007-63259158	20	63259008	63259158	ENSG00000125510	protein_coding	ENST00000942720	64079992	820909.000000	proximity ENSG00000125510:63079992-65079992
chr20:63259007-63259158	20	63259008	63259158	ENSG00000125520	protein_coding	ENST00000266077	63739776	480693.000000	proximity ENSG00000125520:62739776-64739776
chr20:63259007-63259158	20	63259008	63259158	ENSG00000125522	protein_coding	ENST00000684052	64107565	848482.000000	proximity ENSG00000125522:63107565-65107565
chr20:63259007-63259158	20	63259008	63259158	ENSG00000125531	protein_coding	ENST00000902241	63553710	294627.000000	proximity ENSG00000125531:62553710-64553710
chr20:63259007-63259158	20	63259008	63259158	ENSG00000125533	protein_coding	ENST00000370346	63007035	252048.000000	proximity ENSG00000125533:62007035-64007035
chr20:63259007-63259158	20	63259008	63259158	ENSG00000125534	protein_coding	ENST00000370177	63520775	261692.000000	proximity ENSG00000125534:62520775-64520775
chr20:63259007-63259158	20	63259008	63259158	ENSG00000130584	protein_coding	ENST00000912109	63796274	537191.000000	proximity ENSG00000130584:62796274-64796274
chr20:63259007-63259158	20	63259008	63259158	ENSG00000130589	protein_coding	ENST00000467148	63574239	315156.000000	proximity ENSG00000130589:62574239-64574239
chr20:63259007-63259158	20	63259008	63259158	ENSG00000130590	protein_coding	ENST00000369886	63979642	720559.000000	proximity ENSG00000130590:62979642-64979642
chr20:63259007-63259158	20	63259008	63259158	ENSG00000130700	protein_coding	ENST00000914293	62476040	783043.000000	proximity ENSG00000130700:61476040-63476040
chr20:63259007-63259158	20	63259008	63259158	ENSG00000130701	protein_coding	ENST00000252998	62427539	831544.000000	proximity ENSG00000130701:61427539-63427539
chr20:63259007-63259158	20	63259008	63259158	ENSG00000130702	protein_coding	ENST00000252999	62367312	891771.000000	proximity ENSG00000130702:61367312-63367312
chr20:63259007-63259158	20	63259008	63259158	ENSG00000130706	protein_coding	ENST00000906313	62302077	957006.000000	proximity ENSG00000130706:61302077-63302077
chr20:63259007-63259158	20	63259008	63259158	ENSG00000149658	protein_coding	ENST00000960125	63216134	42949.000000	proximity ENSG00000149658:62216134-64216134
chr20:63259007-63259158	20	63259008	63259158	ENSG00000149679	protein_coding	ENST00000971783	62407290	851793.000000	proximity ENSG00000149679:61407290-63407290
chr20:63259007-63259158	20	63259008	63259158	ENSG00000171695	protein_coding	ENST00000308906	64084359	825276.000000	proximity ENSG00000171695:63084359-65084359
chr20:63259007-63259158	20	63259008	63259158	ENSG00000171700	protein_coding	ENST00000910391	64079642	820559.000000	proximity ENSG00000171700:63079642-65079642
chr20:63259007-63259158	20	63259008	63259158	ENSG00000171703	protein_coding	ENST00000361317	64057293	798210.000000	proximity ENSG00000171703:63057293-65057293
chr20:63259007-63259158	20	63259008	63259158	ENSG00000171858	protein_coding	ENST00000934820	62386001	873082.000000	proximity ENSG00000171858:61386001-63386001
chr20:63259007-63259158	20	63259008	63259158	ENSG00000183260	protein_coding	ENST00000369916	63861498	602415.000000	proximity ENSG00000183260:62861498-64861498
chr20:63259007-63259158	20	63259008	63259158	ENSG00000196132	protein_coding	ENST00000928401	64102222	843139.000000	proximity ENSG00000196132:63102222-65102222
chr20:63259007-63259158	20	63259008	63259158	ENSG00000196421	protein_coding	ENST00000463337	64038132	779049.000000	proximity ENSG00000196421:63038132-65038132
chr20:63259007-63259158	20	63259008	63259158	ENSG00000196700	protein_coding	ENST00000961305	63968282	709199.000000	proximity ENSG00000196700:62968282-64968282
chr20:63259007-63259158	20	63259008	63259158	ENSG00000197114	protein_coding	ENST00000964256	63708075	448992.000000	proximity ENSG00000197114:62708075-64708075
chr20:63259007-63259158	20	63259008	63259158	ENSG00000197457	protein_coding	ENST00000953346	63653588	394505.000000	proximity ENSG00000197457:62653588-64653588
chr20:63259007-63259158	20	63259008	63259158	ENSG00000198276	protein_coding	ENST00000369908	63951126	692043.000000	proximity ENSG00000198276:62951126-64951126
chr20:63259007-63259158	20	63259008	63259158	ENSG00000203880	protein_coding	ENST00000912348	64255719	996636.000000	proximity ENSG00000203880:63255719-65255719
chr20:63259007-63259158	20	63259008	63259158	ENSG00000203883	protein_coding	ENST00000340356	64049639	790556.000000	proximity ENSG00000203883:63049639-65049639
chr20:63259007-63259158	20	63259008	63259158	ENSG00000203896	protein_coding	ENST00000899469	63736593	477510.000000	proximity ENSG00000203896:62736593-64736593
chr20:63259007-63259158	20	63259008	63259158	ENSG00000243509	protein_coding	ENST00000878502	63696368	437285.000000	proximity ENSG00000243509:62696368-64696368
chr20:63259007-63259158	20	63259008	63259158	ENSG00000258366	protein_coding	ENST00000935993	63658639	399556.000000	proximity ENSG00000258366:62658639-64658639
chr20:63259007-63259158	20	63259008	63259158	ENSG00000273047	protein_coding	ENST00000467211	63738270	479187.000000	proximity ENSG00000273047:62738270-64738270
chr20:63259007-63259158	20	63259008	63259158	ENSG00000273154	protein_coding	ENST00000632538	63733219	474136.000000	proximity ENSG00000273154:62733219-64733219
chr20:63261587-63261738	20	63261588	63261738	ENSG00000060491	protein_coding	ENST00000370461	62805886	455777.000000	proximity ENSG00000060491:61805886-63805886
chr20:63261587-63261738	20	63261588	63261738	ENSG00000075043	protein_coding	ENST00000706989	63472655	210992.000000	proximity ENSG00000075043:62472655-64472655
chr20:63261587-63261738	20	63261588	63261738	ENSG00000092758	protein_coding	ENST00000649368	62817050	444613.000000	proximity ENSG00000092758:61817050-63817050
chr20:63261587-63261738	20	63261588	63261738	ENSG00000101150	protein_coding	ENST00000941625	63865270	603607.000000	proximity ENSG00000101150:62865270-64865270
chr20:63261587-63261738	20	63261588	63261738	ENSG00000101152	protein_coding	ENST00000898575	63895104	633441.000000	proximity ENSG00000101152:62895104-64895104
chr20:63261587-63261738	20	63261588	63261738	ENSG00000101161	protein_coding	ENST00000855537	63981098	719435.000000	proximity ENSG00000101161:62981098-64981098
chr20:63261587-63261738	20	63261588	63261738	ENSG00000101187	protein_coding	ENST00000851396	62642440	619223.000000	proximity ENSG00000101187:61642440-63642440
chr20:63261587-63261738	20	63261588	63261738	ENSG00000101188	protein_coding	ENST00000370501	62708836	552827.000000	proximity ENSG00000101188:61708836-63708836
chr20:63261587-63261738	20	63261588	63261738	ENSG00000101189	protein_coding	ENST00000370487	62796473	465190.000000	proximity ENSG00000101189:61796473-63796473
chr20:63261587-63261738	20	63261588	63261738	ENSG00000101190	protein_coding	ENST00000335351	62861822	399841.000000	proximity ENSG00000101190:61861822-63861822
chr20:63261587-63261738	20	63261588	63261738	ENSG00000101191	protein_coding	ENST00000933083	62927007	334656.000000	proximity ENSG00000101191:61927007-63927007
chr20:63261587-63261738	20	63261588	63261738	ENSG00000101193	protein_coding	ENST00000874929	62937060	324603.000000	proximity ENSG00000101193:61937060-63937060
chr20:63261587-63261738	20	63261588	63261738	ENSG00000101194	protein_coding	ENST00000370351	62952709	308954.000000	proximity ENSG00000101194:61952709-63952709
chr20:63261587-63261738	20	63261588	63261738	ENSG00000101197	protein_coding	ENST00000217169	63235905	25758.000000	proximity ENSG00000101197:62235905-64235905
chr20:63261587-63261738	20	63261588	63261738	ENSG00000101198	protein_coding	ENST00000370313	63253437	8226.000000	proximity ENSG00000101198:62253437-64253437
chr20:63261587-63261738	20	63261588	63261738	ENSG00000101199	protein_coding	ENST00000940142	63272815	11152.000000	proximity ENSG00000101199:62272815-64272815
chr20:63261587-63261738	20	63261588	63261738	ENSG00000101203	protein_coding	ENST00000422202	63295040	33377.000000	proximity ENSG00000101203:62295040-64295040
chr20:63261587-63261738	20	63261588	63261738	ENSG00000101204	protein_coding	ENST00000370263	63361349	99686.000000	proximity ENSG00000101204:62361349-64361349
chr20:63261587-63261738	20	63261588	63261738	ENSG00000101210	protein_coding	ENST00000298049	63499083	237420.000000	proximity ENSG00000101210:62499083-64499083
chr20:63261587-63261738	20	63261588	63261738	ENSG00000101213	protein_coding	ENST00000542869	63537376	275713.000000	proximity ENSG00000101213:62537376-64537376
chr20:63261587-63261738	20	63261588	63261738	ENSG00000101216	protein_coding	ENST00000936809	63626744	365081.000000	proximity ENSG00000101216:62626744-64626744
chr20:63261587-63261738	20	63261588	63261738	ENSG00000101246	protein_coding	ENST00000612256	63707658	445995.000000	proximity ENSG00000101246:62707658-64707658
chr20:63261587-63261738	20	63261588	63261738	ENSG00000125508	protein_coding	ENST00000217188	63547749	286086.000000	proximity ENSG00000125508:62547749-64547749
chr20:63261587-63261738	20	63261588	63261738	ENSG00000125510	protein_coding	ENST00000942720	64079992	818329.000000	proximity ENSG00000125510:63079992-65079992
chr20:63261587-63261738	20	63261588	63261738	ENSG00000125520	protein_coding	ENST00000266077	63739776	478113.000000	proximity ENSG00000125520:62739776-64739776
chr20:63261587-63261738	20	63261588	63261738	ENSG00000125522	protein_coding	ENST00000684052	64107565	845902.000000	proximity ENSG00000125522:63107565-65107565
chr20:63261587-63261738	20	63261588	63261738	ENSG00000125531	protein_coding	ENST00000902241	63553710	292047.000000	proximity ENSG00000125531:62553710-64553710
chr20:63261587-63261738	20	63261588	63261738	ENSG00000125533	protein_coding	ENST00000370346	63007035	254628.000000	proximity ENSG00000125533:62007035-64007035
chr20:63261587-63261738	20	63261588	63261738	ENSG00000125534	protein_coding	ENST00000370177	63520775	259112.000000	proximity ENSG00000125534:62520775-64520775
chr20:63261587-63261738	20	63261588	63261738	ENSG00000130584	protein_coding	ENST00000912109	63796274	534611.000000	proximity ENSG00000130584:62796274-64796274
chr20:63261587-63261738	20	63261588	63261738	ENSG00000130589	protein_coding	ENST00000467148	63574239	312576.000000	proximity ENSG00000130589:62574239-64574239
chr20:63261587-63261738	20	63261588	63261738	ENSG00000130590	protein_coding	ENST00000369886	63979642	717979.000000	proximity ENSG00000130590:62979642-64979642
chr20:63261587-63261738	20	63261588	63261738	ENSG00000130700	protein_coding	ENST00000914293	62476040	785623.000000	proximity ENSG00000130700:61476040-63476040
chr20:63261587-63261738	20	63261588	63261738	ENSG00000130701	protein_coding	ENST00000252998	62427539	834124.000000	proximity ENSG00000130701:61427539-63427539
chr20:63261587-63261738	20	63261588	63261738	ENSG00000130702	protein_coding	ENST00000252999	62367312	894351.000000	proximity ENSG00000130702:61367312-63367312
chr20:63261587-63261738	20	63261588	63261738	ENSG00000130706	protein_coding	ENST00000906313	62302077	959586.000000	proximity ENSG00000130706:61302077-63302077
chr20:63261587-63261738	20	63261588	63261738	ENSG00000149658	protein_coding	ENST00000960125	63216134	45529.000000	proximity ENSG00000149658:62216134-64216134
chr20:63261587-63261738	20	63261588	63261738	ENSG00000149679	protein_coding	ENST00000971783	62407290	854373.000000	proximity ENSG00000149679:61407290-63407290
chr20:63261587-63261738	20	63261588	63261738	ENSG00000171695	protein_coding	ENST00000308906	64084359	822696.000000	proximity ENSG00000171695:63084359-65084359
chr20:63261587-63261738	20	63261588	63261738	ENSG00000171700	protein_coding	ENST00000910391	64079642	817979.000000	proximity ENSG00000171700:63079642-65079642
chr20:63261587-63261738	20	63261588	63261738	ENSG00000171703	protein_coding	ENST00000361317	64057293	795630.000000	proximity ENSG00000171703:63057293-65057293
chr20:63261587-63261738	20	63261588	63261738	ENSG00000171858	protein_coding	ENST00000934820	62386001	875662.000000	proximity ENSG00000171858:61386001-63386001
chr20:63261587-63261738	20	63261588	63261738	ENSG00000183260	protein_coding	ENST00000369916	63861498	599835.000000	proximity ENSG00000183260:62861498-64861498
chr20:63261587-63261738	20	63261588	63261738	ENSG00000196132	protein_coding	ENST00000928401	64102222	840559.000000	proximity ENSG00000196132:63102222-65102222
chr20:63261587-63261738	20	63261588	63261738	ENSG00000196421	protein_coding	ENST00000463337	64038132	776469.000000	proximity ENSG00000196421:63038132-65038132
chr20:63261587-63261738	20	63261588	63261738	ENSG00000196700	protein_coding	ENST00000961305	63968282	706619.000000	proximity ENSG00000196700:62968282-64968282
chr20:63261587-63261738	20	63261588	63261738	ENSG00000197114	protein_coding	ENST00000964256	63708075	446412.000000	proximity ENSG00000197114:62708075-64708075
chr20:63261587-63261738	20	63261588	63261738	ENSG00000197457	protein_coding	ENST00000953346	63653588	391925.000000	proximity ENSG00000197457:62653588-64653588
chr20:63261587-63261738	20	63261588	63261738	ENSG00000198276	protein_coding	ENST00000369908	63951126	689463.000000	proximity ENSG00000198276:62951126-64951126
chr20:63261587-63261738	20	63261588	63261738	ENSG00000203880	protein_coding	ENST00000912348	64255719	994056.000000	proximity ENSG00000203880:63255719-65255719
chr20:63261587-63261738	20	63261588	63261738	ENSG00000203883	protein_coding	ENST00000340356	64049639	787976.000000	proximity ENSG00000203883:63049639-65049639
chr20:63261587-63261738	20	63261588	63261738	ENSG00000203896	protein_coding	ENST00000899469	63736593	474930.000000	proximity ENSG00000203896:62736593-64736593
chr20:63261587-63261738	20	63261588	63261738	ENSG00000243509	protein_coding	ENST00000878502	63696368	434705.000000	proximity ENSG00000243509:62696368-64696368
chr20:63261587-63261738	20	63261588	63261738	ENSG00000258366	protein_coding	ENST00000935993	63658639	396976.000000	proximity ENSG00000258366:62658639-64658639
chr20:63261587-63261738	20	63261588	63261738	ENSG00000273047	protein_coding	ENST00000467211	63738270	476607.000000	proximity ENSG00000273047:62738270-64738270
chr20:63261587-63261738	20	63261588	63261738	ENSG00000273154	protein_coding	ENST00000632538	63733219	471556.000000	proximity ENSG00000273154:62733219-64733219
chr20:63266287-63266438	20	63266288	63266438	ENSG00000060491	protein_coding	ENST00000370461	62805886	460477.000000	proximity ENSG00000060491:61805886-63805886
chr20:63266287-63266438	20	63266288	63266438	ENSG00000075043	protein_coding	ENST00000706989	63472655	206292.000000	proximity ENSG00000075043:62472655-64472655
chr20:63266287-63266438	20	63266288	63266438	ENSG00000092758	protein_coding	ENST00000649368	62817050	449313.000000	proximity ENSG00000092758:61817050-63817050
chr20:63266287-63266438	20	63266288	63266438	ENSG00000101150	protein_coding	ENST00000941625	63865270	598907.000000	proximity ENSG00000101150:62865270-64865270
chr20:63266287-63266438	20	63266288	63266438	ENSG00000101152	protein_coding	ENST00000898575	63895104	628741.000000	proximity ENSG00000101152:62895104-64895104
chr20:63266287-63266438	20	63266288	63266438	ENSG00000101161	protein_coding	ENST00000855537	63981098	714735.000000	proximity ENSG00000101161:62981098-64981098
chr20:63266287-63266438	20	63266288	63266438	ENSG00000101187	protein_coding	ENST00000851396	62642440	623923.000000	proximity ENSG00000101187:61642440-63642440
chr20:63266287-63266438	20	63266288	63266438	ENSG00000101188	protein_coding	ENST00000370501	62708836	557527.000000	proximity ENSG00000101188:61708836-63708836
chr20:63266287-63266438	20	63266288	63266438	ENSG00000101189	protein_coding	ENST00000370487	62796473	469890.000000	proximity ENSG00000101189:61796473-63796473
chr20:63266287-63266438	20	63266288	63266438	ENSG00000101190	protein_coding	ENST00000335351	62861822	404541.000000	proximity ENSG00000101190:61861822-63861822
chr20:63266287-63266438	20	63266288	63266438	ENSG00000101191	protein_coding	ENST00000933083	62927007	339356.000000	proximity ENSG00000101191:61927007-63927007
chr20:63266287-63266438	20	63266288	63266438	ENSG00000101193	protein_coding	ENST00000874929	62937060	329303.000000	proximity ENSG00000101193:61937060-63937060
chr20:63266287-63266438	20	63266288	63266438	ENSG00000101194	protein_coding	ENST00000370351	62952709	313654.000000	proximity ENSG00000101194:61952709-63952709
chr20:63266287-63266438	20	63266288	63266438	ENSG00000101197	protein_coding	ENST00000217169	63235905	30458.000000	proximity ENSG00000101197:62235905-64235905
chr20:63266287-63266438	20	63266288	63266438	ENSG00000101198	protein_coding	ENST00000370313	63253437	12926.000000	proximity ENSG00000101198:62253437-64253437
chr20:63266287-63266438	20	63266288	63266438	ENSG00000101199	protein_coding	ENST00000940142	63272815	6452.000000	proximity ENSG00000101199:62272815-64272815
chr20:63266287-63266438	20	63266288	63266438	ENSG00000101203	protein_coding	ENST00000422202	63295040	28677.000000	proximity ENSG00000101203:62295040-64295040
chr20:63266287-63266438	20	63266288	63266438	ENSG00000101204	protein_coding	ENST00000370263	63361349	94986.000000	proximity ENSG00000101204:62361349-64361349
chr20:63266287-63266438	20	63266288	63266438	ENSG00000101210	protein_coding	ENST00000298049	63499083	232720.000000	proximity ENSG00000101210:62499083-64499083
chr20:63266287-63266438	20	63266288	63266438	ENSG00000101213	protein_coding	ENST00000542869	63537376	271013.000000	proximity ENSG00000101213:62537376-64537376
chr20:63266287-63266438	20	63266288	63266438	ENSG00000101216	protein_coding	ENST00000936809	63626744	360381.000000	proximity ENSG00000101216:62626744-64626744
chr20:63266287-63266438	20	63266288	63266438	ENSG00000101246	protein_coding	ENST00000612256	63707658	441295.000000	proximity ENSG00000101246:62707658-64707658
chr20:63266287-63266438	20	63266288	63266438	ENSG00000125508	protein_coding	ENST00000217188	63547749	281386.000000	proximity ENSG00000125508:62547749-64547749
chr20:63266287-63266438	20	63266288	63266438	ENSG00000125510	protein_coding	ENST00000942720	64079992	813629.000000	proximity ENSG00000125510:63079992-65079992
chr20:63266287-63266438	20	63266288	63266438	ENSG00000125520	protein_coding	ENST00000266077	63739776	473413.000000	proximity ENSG00000125520:62739776-64739776
chr20:63266287-63266438	20	63266288	63266438	ENSG00000125522	protein_coding	ENST00000684052	64107565	841202.000000	proximity ENSG00000125522:63107565-65107565
chr20:63266287-63266438	20	63266288	63266438	ENSG00000125531	protein_coding	ENST00000902241	63553710	287347.000000	proximity ENSG00000125531:62553710-64553710
chr20:63266287-63266438	20	63266288	63266438	ENSG00000125533	protein_coding	ENST00000370346	63007035	259328.000000	proximity ENSG00000125533:62007035-64007035
chr20:63266287-63266438	20	63266288	63266438	ENSG00000125534	protein_coding	ENST00000370177	63520775	254412.000000	proximity ENSG00000125534:62520775-64520775
chr20:63266287-63266438	20	63266288	63266438	ENSG00000130584	protein_coding	ENST00000912109	63796274	529911.000000	proximity ENSG00000130584:62796274-64796274
chr20:63266287-63266438	20	63266288	63266438	ENSG00000130589	protein_coding	ENST00000467148	63574239	307876.000000	proximity ENSG00000130589:62574239-64574239
chr20:63266287-63266438	20	63266288	63266438	ENSG00000130590	protein_coding	ENST00000369886	63979642	713279.000000	proximity ENSG00000130590:62979642-64979642
chr20:63266287-63266438	20	63266288	63266438	ENSG00000130700	protein_coding	ENST00000914293	62476040	790323.000000	proximity ENSG00000130700:61476040-63476040
chr20:63266287-63266438	20	63266288	63266438	ENSG00000130701	protein_coding	ENST00000252998	62427539	838824.000000	proximity ENSG00000130701:61427539-63427539
chr20:63266287-63266438	20	63266288	63266438	ENSG00000130702	protein_coding	ENST00000252999	62367312	899051.000000	proximity ENSG00000130702:61367312-63367312
chr20:63266287-63266438	20	63266288	63266438	ENSG00000130706	protein_coding	ENST00000906313	62302077	964286.000000	proximity ENSG00000130706:61302077-63302077
chr20:63266287-63266438	20	63266288	63266438	ENSG00000149658	protein_coding	ENST00000960125	63216134	50229.000000	proximity ENSG00000149658:62216134-64216134
chr20:63266287-63266438	20	63266288	63266438	ENSG00000149679	protein_coding	ENST00000971783	62407290	859073.000000	proximity ENSG00000149679:61407290-63407290
chr20:63266287-63266438	20	63266288	63266438	ENSG00000171695	protein_coding	ENST00000308906	64084359	817996.000000	proximity ENSG00000171695:63084359-65084359
chr20:63266287-63266438	20	63266288	63266438	ENSG00000171700	protein_coding	ENST00000910391	64079642	813279.000000	proximity ENSG00000171700:63079642-65079642
chr20:63266287-63266438	20	63266288	63266438	ENSG00000171703	protein_coding	ENST00000361317	64057293	790930.000000	proximity ENSG00000171703:63057293-65057293
chr20:63266287-63266438	20	63266288	63266438	ENSG00000171858	protein_coding	ENST00000934820	62386001	880362.000000	proximity ENSG00000171858:61386001-63386001
chr20:63266287-63266438	20	63266288	63266438	ENSG00000183260	protein_coding	ENST00000369916	63861498	595135.000000	proximity ENSG00000183260:62861498-64861498
chr20:63266287-63266438	20	63266288	63266438	ENSG00000196132	protein_coding	ENST00000928401	64102222	835859.000000	proximity ENSG00000196132:63102222-65102222
chr20:63266287-63266438	20	63266288	63266438	ENSG00000196421	protein_coding	ENST00000463337	64038132	771769.000000	proximity ENSG00000196421:63038132-65038132
chr20:63266287-63266438	20	63266288	63266438	ENSG00000196700	protein_coding	ENST00000961305	63968282	701919.000000	proximity ENSG00000196700:62968282-64968282
chr20:63266287-63266438	20	63266288	63266438	ENSG00000197114	protein_coding	ENST00000964256	63708075	441712.000000	proximity ENSG00000197114:62708075-64708075
chr20:63266287-63266438	20	63266288	63266438	ENSG00000197457	protein_coding	ENST00000953346	63653588	387225.000000	proximity ENSG00000197457:62653588-64653588
chr20:63266287-63266438	20	63266288	63266438	ENSG00000198276	protein_coding	ENST00000369908	63951126	684763.000000	proximity ENSG00000198276:62951126-64951126
chr20:63266287-63266438	20	63266288	63266438	ENSG00000203880	protein_coding	ENST00000912348	64255719	989356.000000	proximity ENSG00000203880:63255719-65255719
chr20:63266287-63266438	20	63266288	63266438	ENSG00000203883	protein_coding	ENST00000340356	64049639	783276.000000	proximity ENSG00000203883:63049639-65049639
chr20:63266287-63266438	20	63266288	63266438	ENSG00000203896	protein_coding	ENST00000899469	63736593	470230.000000	proximity ENSG00000203896:62736593-64736593
chr20:63266287-63266438	20	63266288	63266438	ENSG00000243509	protein_coding	ENST00000878502	63696368	430005.000000	proximity ENSG00000243509:62696368-64696368
chr20:63266287-63266438	20	63266288	63266438	ENSG00000258366	protein_coding	ENST00000935993	63658639	392276.000000	proximity ENSG00000258366:62658639-64658639
chr20:63266287-63266438	20	63266288	63266438	ENSG00000273047	protein_coding	ENST00000467211	63738270	471907.000000	proximity ENSG00000273047:62738270-64738270
chr20:63266287-63266438	20	63266288	63266438	ENSG00000273154	protein_coding	ENST00000632538	63733219	466856.000000	proximity ENSG00000273154:62733219-64733219
chr20:63268847-63268998	20	63268848	63268998	ENSG00000060491	protein_coding	ENST00000370461	62805886	463037.000000	proximity ENSG00000060491:61805886-63805886
chr20:63268847-63268998	20	63268848	63268998	ENSG00000075043	protein_coding	ENST00000706989	63472655	203732.000000	proximity ENSG00000075043:62472655-64472655
chr20:63268847-63268998	20	63268848	63268998	ENSG00000092758	protein_coding	ENST00000649368	62817050	451873.000000	proximity ENSG00000092758:61817050-63817050
chr20:63268847-63268998	20	63268848	63268998	ENSG00000101150	protein_coding	ENST00000941625	63865270	596347.000000	proximity ENSG00000101150:62865270-64865270
chr20:63268847-63268998	20	63268848	63268998	ENSG00000101152	protein_coding	ENST00000898575	63895104	626181.000000	proximity ENSG00000101152:62895104-64895104
chr20:63268847-63268998	20	63268848	63268998	ENSG00000101161	protein_coding	ENST00000855537	63981098	712175.000000	proximity ENSG00000101161:62981098-64981098
chr20:63268847-63268998	20	63268848	63268998	ENSG00000101187	protein_coding	ENST00000851396	62642440	626483.000000	proximity ENSG00000101187:61642440-63642440
chr20:63268847-63268998	20	63268848	63268998	ENSG00000101188	protein_coding	ENST00000370501	62708836	560087.000000	proximity ENSG00000101188:61708836-63708836
chr20:63268847-63268998	20	63268848	63268998	ENSG00000101189	protein_coding	ENST00000370487	62796473	472450.000000	proximity ENSG00000101189:61796473-63796473
chr20:63268847-63268998	20	63268848	63268998	ENSG00000101190	protein_coding	ENST00000335351	62861822	407101.000000	proximity ENSG00000101190:61861822-63861822
chr20:63268847-63268998	20	63268848	63268998	ENSG00000101191	protein_coding	ENST00000933083	62927007	341916.000000	proximity ENSG00000101191:61927007-63927007
chr20:63268847-63268998	20	63268848	63268998	ENSG00000101193	protein_coding	ENST00000874929	62937060	331863.000000	proximity ENSG00000101193:61937060-63937060
chr20:63268847-63268998	20	63268848	63268998	ENSG00000101194	protein_coding	ENST00000370351	62952709	316214.000000	proximity ENSG00000101194:61952709-63952709
chr20:63268847-63268998	20	63268848	63268998	ENSG00000101197	protein_coding	ENST00000217169	63235905	33018.000000	proximity ENSG00000101197:62235905-64235905
chr20:63268847-63268998	20	63268848	63268998	ENSG00000101198	protein_coding	ENST00000370313	63253437	15486.000000	proximity ENSG00000101198:62253437-64253437
chr20:63268847-63268998	20	63268848	63268998	ENSG00000101199	protein_coding	ENST00000940142	63272815	3892.000000	proximity ENSG00000101199:62272815-64272815
chr20:63268847-63268998	20	63268848	63268998	ENSG00000101203	protein_coding	ENST00000422202	63295040	26117.000000	proximity ENSG00000101203:62295040-64295040
chr20:63268847-63268998	20	63268848	63268998	ENSG00000101204	protein_coding	ENST00000370263	63361349	92426.000000	proximity ENSG00000101204:62361349-64361349
chr20:63268847-63268998	20	63268848	63268998	ENSG00000101210	protein_coding	ENST00000298049	63499083	230160.000000	proximity ENSG00000101210:62499083-64499083
chr20:63268847-63268998	20	63268848	63268998	ENSG00000101213	protein_coding	ENST00000542869	63537376	268453.000000	proximity ENSG00000101213:62537376-64537376
chr20:63268847-63268998	20	63268848	63268998	ENSG00000101216	protein_coding	ENST00000936809	63626744	357821.000000	proximity ENSG00000101216:62626744-64626744
chr20:63268847-63268998	20	63268848	63268998	ENSG00000101246	protein_coding	ENST00000612256	63707658	438735.000000	proximity ENSG00000101246:62707658-64707658
chr20:63268847-63268998	20	63268848	63268998	ENSG00000125508	protein_coding	ENST00000217188	63547749	278826.000000	proximity ENSG00000125508:62547749-64547749
chr20:63268847-63268998	20	63268848	63268998	ENSG00000125510	protein_coding	ENST00000942720	64079992	811069.000000	proximity ENSG00000125510:63079992-65079992
chr20:63268847-63268998	20	63268848	63268998	ENSG00000125520	protein_coding	ENST00000266077	63739776	470853.000000	proximity ENSG00000125520:62739776-64739776
chr20:63268847-63268998	20	63268848	63268998	ENSG00000125522	protein_coding	ENST00000684052	64107565	838642.000000	proximity ENSG00000125522:63107565-65107565
chr20:63268847-63268998	20	63268848	63268998	ENSG00000125531	protein_coding	ENST00000902241	63553710	284787.000000	proximity ENSG00000125531:62553710-64553710
chr20:63268847-63268998	20	63268848	63268998	ENSG00000125533	protein_coding	ENST00000370346	63007035	261888.000000	proximity ENSG00000125533:62007035-64007035
chr20:63268847-63268998	20	63268848	63268998	ENSG00000125534	protein_coding	ENST00000370177	63520775	251852.000000	proximity ENSG00000125534:62520775-64520775
chr20:63268847-63268998	20	63268848	63268998	ENSG00000130584	protein_coding	ENST00000912109	63796274	527351.000000	proximity ENSG00000130584:62796274-64796274
chr20:63268847-63268998	20	63268848	63268998	ENSG00000130589	protein_coding	ENST00000467148	63574239	305316.000000	proximity ENSG00000130589:62574239-64574239
chr20:63268847-63268998	20	63268848	63268998	ENSG00000130590	protein_coding	ENST00000369886	63979642	710719.000000	proximity ENSG00000130590:62979642-64979642
chr20:63268847-63268998	20	63268848	63268998	ENSG00000130700	protein_coding	ENST00000914293	62476040	792883.000000	proximity ENSG00000130700:61476040-63476040
chr20:63268847-63268998	20	63268848	63268998	ENSG00000130701	protein_coding	ENST00000252998	62427539	841384.000000	proximity ENSG00000130701:61427539-63427539
chr20:63268847-63268998	20	63268848	63268998	ENSG00000130702	protein_coding	ENST00000252999	62367312	901611.000000	proximity ENSG00000130702:61367312-63367312
chr20:63268847-63268998	20	63268848	63268998	ENSG00000130706	protein_coding	ENST00000906313	62302077	966846.000000	proximity ENSG00000130706:61302077-63302077
chr20:63268847-63268998	20	63268848	63268998	ENSG00000149658	protein_coding	ENST00000960125	63216134	52789.000000	proximity ENSG00000149658:62216134-64216134
chr20:63268847-63268998	20	63268848	63268998	ENSG00000149679	protein_coding	ENST00000971783	62407290	861633.000000	proximity ENSG00000149679:61407290-63407290
chr20:63268847-63268998	20	63268848	63268998	ENSG00000171695	protein_coding	ENST00000308906	64084359	815436.000000	proximity ENSG00000171695:63084359-65084359
chr20:63268847-63268998	20	63268848	63268998	ENSG00000171700	protein_coding	ENST00000910391	64079642	810719.000000	proximity ENSG00000171700:63079642-65079642
chr20:63268847-63268998	20	63268848	63268998	ENSG00000171703	protein_coding	ENST00000361317	64057293	788370.000000	proximity ENSG00000171703:63057293-65057293
chr20:63268847-63268998	20	63268848	63268998	ENSG00000171858	protein_coding	ENST00000934820	62386001	882922.000000	proximity ENSG00000171858:61386001-63386001
chr20:63268847-63268998	20	63268848	63268998	ENSG00000183260	protein_coding	ENST00000369916	63861498	592575.000000	proximity ENSG00000183260:62861498-64861498
chr20:63268847-63268998	20	63268848	63268998	ENSG00000196132	protein_coding	ENST00000928401	64102222	833299.000000	proximity ENSG00000196132:63102222-65102222
chr20:63268847-63268998	20	63268848	63268998	ENSG00000196421	protein_coding	ENST00000463337	64038132	769209.000000	proximity ENSG00000196421:63038132-65038132
chr20:63268847-63268998	20	63268848	63268998	ENSG00000196700	protein_coding	ENST00000961305	63968282	699359.000000	proximity ENSG00000196700:62968282-64968282
chr20:63268847-63268998	20	63268848	63268998	ENSG00000197114	protein_coding	ENST00000964256	63708075	439152.000000	proximity ENSG00000197114:62708075-64708075
chr20:63268847-63268998	20	63268848	63268998	ENSG00000197457	protein_coding	ENST00000953346	63653588	384665.000000	proximity ENSG00000197457:62653588-64653588
chr20:63268847-63268998	20	63268848	63268998	ENSG00000198276	protein_coding	ENST00000369908	63951126	682203.000000	proximity ENSG00000198276:62951126-64951126
chr20:63268847-63268998	20	63268848	63268998	ENSG00000203880	protein_coding	ENST00000912348	64255719	986796.000000	proximity ENSG00000203880:63255719-65255719
chr20:63268847-63268998	20	63268848	63268998	ENSG00000203883	protein_coding	ENST00000340356	64049639	780716.000000	proximity ENSG00000203883:63049639-65049639
chr20:63268847-63268998	20	63268848	63268998	ENSG00000203896	protein_coding	ENST00000899469	63736593	467670.000000	proximity ENSG00000203896:62736593-64736593
chr20:63268847-63268998	20	63268848	63268998	ENSG00000243509	protein_coding	ENST00000878502	63696368	427445.000000	proximity ENSG00000243509:62696368-64696368
chr20:63268847-63268998	20	63268848	63268998	ENSG00000258366	protein_coding	ENST00000935993	63658639	389716.000000	proximity ENSG00000258366:62658639-64658639
chr20:63268847-63268998	20	63268848	63268998	ENSG00000273047	protein_coding	ENST00000467211	63738270	469347.000000	proximity ENSG00000273047:62738270-64738270
chr20:63268847-63268998	20	63268848	63268998	ENSG00000273154	protein_coding	ENST00000632538	63733219	464296.000000	proximity ENSG00000273154:62733219-64733219
chr20:63274547-63274698	20	63274548	63274698	ENSG00000060491	protein_coding	ENST00000370461	62805886	468737.000000	proximity ENSG00000060491:61805886-63805886
chr20:63274547-63274698	20	63274548	63274698	ENSG00000075043	protein_coding	ENST00000706989	63472655	198032.000000	proximity ENSG00000075043:62472655-64472655
chr20:63274547-63274698	20	63274548	63274698	ENSG00000092758	protein_coding	ENST00000649368	62817050	457573.000000	proximity ENSG00000092758:61817050-63817050
chr20:63274547-63274698	20	63274548	63274698	ENSG00000101150	protein_coding	ENST00000941625	63865270	590647.000000	proximity ENSG00000101150:62865270-64865270
chr20:63274547-63274698	20	63274548	63274698	ENSG00000101152	protein_coding	ENST00000898575	63895104	620481.000000	proximity ENSG00000101152:62895104-64895104
chr20:63274547-63274698	20	63274548	63274698	ENSG00000101161	protein_coding	ENST00000855537	63981098	706475.000000	proximity ENSG00000101161:62981098-64981098
chr20:63274547-63274698	20	63274548	63274698	ENSG00000101187	protein_coding	ENST00000851396	62642440	632183.000000	proximity ENSG00000101187:61642440-63642440
chr20:63274547-63274698	20	63274548	63274698	ENSG00000101188	protein_coding	ENST00000370501	62708836	565787.000000	proximity ENSG00000101188:61708836-63708836
chr20:63274547-63274698	20	63274548	63274698	ENSG00000101189	protein_coding	ENST00000370487	62796473	478150.000000	proximity ENSG00000101189:61796473-63796473
chr20:63274547-63274698	20	63274548	63274698	ENSG00000101190	protein_coding	ENST00000335351	62861822	412801.000000	proximity ENSG00000101190:61861822-63861822
chr20:63274547-63274698	20	63274548	63274698	ENSG00000101191	protein_coding	ENST00000933083	62927007	347616.000000	proximity ENSG00000101191:61927007-63927007
chr20:63274547-63274698	20	63274548	63274698	ENSG00000101193	protein_coding	ENST00000874929	62937060	337563.000000	proximity ENSG00000101193:61937060-63937060
chr20:63274547-63274698	20	63274548	63274698	ENSG00000101194	protein_coding	ENST00000370351	62952709	321914.000000	proximity ENSG00000101194:61952709-63952709
chr20:63274547-63274698	20	63274548	63274698	ENSG00000101197	protein_coding	ENST00000217169	63235905	38718.000000	proximity ENSG00000101197:62235905-64235905
chr20:63274547-63274698	20	63274548	63274698	ENSG00000101198	protein_coding	ENST00000370313	63253437	21186.000000	proximity ENSG00000101198:62253437-64253437
chr20:63274547-63274698	20	63274548	63274698	ENSG00000101199	protein_coding	ENST00000940142	63272815	1808.000000	proximity ENSG00000101199:62272815-64272815
chr20:63274547-63274698	20	63274548	63274698	ENSG00000101203	protein_coding	ENST00000422202	63295040	20417.000000	proximity ENSG00000101203:62295040-64295040
chr20:63274547-63274698	20	63274548	63274698	ENSG00000101204	protein_coding	ENST00000370263	63361349	86726.000000	proximity ENSG00000101204:62361349-64361349
chr20:63274547-63274698	20	63274548	63274698	ENSG00000101210	protein_coding	ENST00000298049	63499083	224460.000000	proximity ENSG00000101210:62499083-64499083
chr20:63274547-63274698	20	63274548	63274698	ENSG00000101213	protein_coding	ENST00000542869	63537376	262753.000000	proximity ENSG00000101213:62537376-64537376
chr20:63274547-63274698	20	63274548	63274698	ENSG00000101216	protein_coding	ENST00000936809	63626744	352121.000000	proximity ENSG00000101216:62626744-64626744
chr20:63274547-63274698	20	63274548	63274698	ENSG00000101246	protein_coding	ENST00000612256	63707658	433035.000000	proximity ENSG00000101246:62707658-64707658
chr20:63274547-63274698	20	63274548	63274698	ENSG00000125508	protein_coding	ENST00000217188	63547749	273126.000000	proximity ENSG00000125508:62547749-64547749
chr20:63274547-63274698	20	63274548	63274698	ENSG00000125510	protein_coding	ENST00000942720	64079992	805369.000000	proximity ENSG00000125510:63079992-65079992
chr20:63274547-63274698	20	63274548	63274698	ENSG00000125520	protein_coding	ENST00000266077	63739776	465153.000000	proximity ENSG00000125520:62739776-64739776
chr20:63274547-63274698	20	63274548	63274698	ENSG00000125522	protein_coding	ENST00000684052	64107565	832942.000000	proximity ENSG00000125522:63107565-65107565
chr20:63274547-63274698	20	63274548	63274698	ENSG00000125531	protein_coding	ENST00000902241	63553710	279087.000000	proximity ENSG00000125531:62553710-64553710
chr20:63274547-63274698	20	63274548	63274698	ENSG00000125533	protein_coding	ENST00000370346	63007035	267588.000000	proximity ENSG00000125533:62007035-64007035
chr20:63274547-63274698	20	63274548	63274698	ENSG00000125534	protein_coding	ENST00000370177	63520775	246152.000000	proximity ENSG00000125534:62520775-64520775
chr20:63274547-63274698	20	63274548	63274698	ENSG00000130584	protein_coding	ENST00000912109	63796274	521651.000000	proximity ENSG00000130584:62796274-64796274
chr20:63274547-63274698	20	63274548	63274698	ENSG00000130589	protein_coding	ENST00000467148	63574239	299616.000000	proximity ENSG00000130589:62574239-64574239
chr20:63274547-63274698	20	63274548	63274698	ENSG00000130590	protein_coding	ENST00000369886	63979642	705019.000000	proximity ENSG00000130590:62979642-64979642
chr20:63274547-63274698	20	63274548	63274698	ENSG00000130700	protein_coding	ENST00000914293	62476040	798583.000000	proximity ENSG00000130700:61476040-63476040
chr20:63274547-63274698	20	63274548	63274698	ENSG00000130701	protein_coding	ENST00000252998	62427539	847084.000000	proximity ENSG00000130701:61427539-63427539
chr20:63274547-63274698	20	63274548	63274698	ENSG00000130702	protein_coding	ENST00000252999	62367312	907311.000000	proximity ENSG00000130702:61367312-63367312
chr20:63274547-63274698	20	63274548	63274698	ENSG00000130706	protein_coding	ENST00000906313	62302077	972546.000000	proximity ENSG00000130706:61302077-63302077
chr20:63274547-63274698	20	63274548	63274698	ENSG00000149658	protein_coding	ENST00000960125	63216134	58489.000000	proximity ENSG00000149658:62216134-64216134
chr20:63274547-63274698	20	63274548	63274698	ENSG00000149679	protein_coding	ENST00000971783	62407290	867333.000000	proximity ENSG00000149679:61407290-63407290
chr20:63274547-63274698	20	63274548	63274698	ENSG00000171695	protein_coding	ENST00000308906	64084359	809736.000000	proximity ENSG00000171695:63084359-65084359
chr20:63274547-63274698	20	63274548	63274698	ENSG00000171700	protein_coding	ENST00000910391	64079642	805019.000000	proximity ENSG00000171700:63079642-65079642
chr20:63274547-63274698	20	63274548	63274698	ENSG00000171703	protein_coding	ENST00000361317	64057293	782670.000000	proximity ENSG00000171703:63057293-65057293
chr20:63274547-63274698	20	63274548	63274698	ENSG00000171858	protein_coding	ENST00000934820	62386001	888622.000000	proximity ENSG00000171858:61386001-63386001
chr20:63274547-63274698	20	63274548	63274698	ENSG00000183260	protein_coding	ENST00000369916	63861498	586875.000000	proximity ENSG00000183260:62861498-64861498
chr20:63274547-63274698	20	63274548	63274698	ENSG00000196132	protein_coding	ENST00000928401	64102222	827599.000000	proximity ENSG00000196132:63102222-65102222
chr20:63274547-63274698	20	63274548	63274698	ENSG00000196421	protein_coding	ENST00000463337	64038132	763509.000000	proximity ENSG00000196421:63038132-65038132
chr20:63274547-63274698	20	63274548	63274698	ENSG00000196700	protein_coding	ENST00000961305	63968282	693659.000000	proximity ENSG00000196700:62968282-64968282
chr20:63274547-63274698	20	63274548	63274698	ENSG00000197114	protein_coding	ENST00000964256	63708075	433452.000000	proximity ENSG00000197114:62708075-64708075
chr20:63274547-63274698	20	63274548	63274698	ENSG00000197457	protein_coding	ENST00000953346	63653588	378965.000000	proximity ENSG00000197457:62653588-64653588
chr20:63274547-63274698	20	63274548	63274698	ENSG00000198276	protein_coding	ENST00000369908	63951126	676503.000000	proximity ENSG00000198276:62951126-64951126
chr20:63274547-63274698	20	63274548	63274698	ENSG00000203880	protein_coding	ENST00000912348	64255719	981096.000000	proximity ENSG00000203880:63255719-65255719
chr20:63274547-63274698	20	63274548	63274698	ENSG00000203883	protein_coding	ENST00000340356	64049639	775016.000000	proximity ENSG00000203883:63049639-65049639
chr20:63274547-63274698	20	63274548	63274698	ENSG00000203896	protein_coding	ENST00000899469	63736593	461970.000000	proximity ENSG00000203896:62736593-64736593
chr20:63274547-63274698	20	63274548	63274698	ENSG00000243509	protein_coding	ENST00000878502	63696368	421745.000000	proximity ENSG00000243509:62696368-64696368
chr20:63274547-63274698	20	63274548	63274698	ENSG00000258366	protein_coding	ENST00000935993	63658639	384016.000000	proximity ENSG00000258366:62658639-64658639
chr20:63274547-63274698	20	63274548	63274698	ENSG00000273047	protein_coding	ENST00000467211	63738270	463647.000000	proximity ENSG00000273047:62738270-64738270
chr20:63274547-63274698	20	63274548	63274698	ENSG00000273154	protein_coding	ENST00000632538	63733219	458596.000000	proximity ENSG00000273154:62733219-64733219
chr20:63281232-63281383	20	63281233	63281383	ENSG00000060491	protein_coding	ENST00000370461	62805886	475422.000000	proximity ENSG00000060491:61805886-63805886
chr20:63281232-63281383	20	63281233	63281383	ENSG00000075043	protein_coding	ENST00000706989	63472655	191347.000000	proximity ENSG00000075043:62472655-64472655
chr20:63281232-63281383	20	63281233	63281383	ENSG00000092758	protein_coding	ENST00000649368	62817050	464258.000000	proximity ENSG00000092758:61817050-63817050
chr20:63281232-63281383	20	63281233	63281383	ENSG00000101150	protein_coding	ENST00000941625	63865270	583962.000000	proximity ENSG00000101150:62865270-64865270
chr20:63281232-63281383	20	63281233	63281383	ENSG00000101152	protein_coding	ENST00000898575	63895104	613796.000000	proximity ENSG00000101152:62895104-64895104
chr20:63281232-63281383	20	63281233	63281383	ENSG00000101161	protein_coding	ENST00000855537	63981098	699790.000000	proximity ENSG00000101161:62981098-64981098
chr20:63281232-63281383	20	63281233	63281383	ENSG00000101187	protein_coding	ENST00000851396	62642440	638868.000000	proximity ENSG00000101187:61642440-63642440
chr20:63281232-63281383	20	63281233	63281383	ENSG00000101188	protein_coding	ENST00000370501	62708836	572472.000000	proximity ENSG00000101188:61708836-63708836
chr20:63281232-63281383	20	63281233	63281383	ENSG00000101189	protein_coding	ENST00000370487	62796473	484835.000000	proximity ENSG00000101189:61796473-63796473
chr20:63281232-63281383	20	63281233	63281383	ENSG00000101190	protein_coding	ENST00000335351	62861822	419486.000000	proximity ENSG00000101190:61861822-63861822
chr20:63281232-63281383	20	63281233	63281383	ENSG00000101191	protein_coding	ENST00000933083	62927007	354301.000000	proximity ENSG00000101191:61927007-63927007
chr20:63281232-63281383	20	63281233	63281383	ENSG00000101193	protein_coding	ENST00000874929	62937060	344248.000000	proximity ENSG00000101193:61937060-63937060
chr20:63281232-63281383	20	63281233	63281383	ENSG00000101194	protein_coding	ENST00000370351	62952709	328599.000000	proximity ENSG00000101194:61952709-63952709
chr20:63281232-63281383	20	63281233	63281383	ENSG00000101197	protein_coding	ENST00000217169	63235905	45403.000000	proximity ENSG00000101197:62235905-64235905
chr20:63281232-63281383	20	63281233	63281383	ENSG00000101198	protein_coding	ENST00000370313	63253437	27871.000000	proximity ENSG00000101198:62253437-64253437
chr20:63281232-63281383	20	63281233	63281383	ENSG00000101199	protein_coding	ENST00000940142	63272815	8493.000000	proximity ENSG00000101199:62272815-64272815
chr20:63281232-63281383	20	63281233	63281383	ENSG00000101203	protein_coding	ENST00000422202	63295040	13732.000000	proximity ENSG00000101203:62295040-64295040
chr20:63281232-63281383	20	63281233	63281383	ENSG00000101204	protein_coding	ENST00000370263	63361349	80041.000000	proximity ENSG00000101204:62361349-64361349
chr20:63281232-63281383	20	63281233	63281383	ENSG00000101210	protein_coding	ENST00000298049	63499083	217775.000000	proximity ENSG00000101210:62499083-64499083
chr20:63281232-63281383	20	63281233	63281383	ENSG00000101213	protein_coding	ENST00000542869	63537376	256068.000000	proximity ENSG00000101213:62537376-64537376
chr20:63281232-63281383	20	63281233	63281383	ENSG00000101216	protein_coding	ENST00000936809	63626744	345436.000000	proximity ENSG00000101216:62626744-64626744
chr20:63281232-63281383	20	63281233	63281383	ENSG00000101246	protein_coding	ENST00000612256	63707658	426350.000000	proximity ENSG00000101246:62707658-64707658
chr20:63281232-63281383	20	63281233	63281383	ENSG00000125508	protein_coding	ENST00000217188	63547749	266441.000000	proximity ENSG00000125508:62547749-64547749
chr20:63281232-63281383	20	63281233	63281383	ENSG00000125510	protein_coding	ENST00000942720	64079992	798684.000000	proximity ENSG00000125510:63079992-65079992
chr20:63281232-63281383	20	63281233	63281383	ENSG00000125520	protein_coding	ENST00000266077	63739776	458468.000000	proximity ENSG00000125520:62739776-64739776
chr20:63281232-63281383	20	63281233	63281383	ENSG00000125522	protein_coding	ENST00000684052	64107565	826257.000000	proximity ENSG00000125522:63107565-65107565
chr20:63281232-63281383	20	63281233	63281383	ENSG00000125531	protein_coding	ENST00000902241	63553710	272402.000000	proximity ENSG00000125531:62553710-64553710
chr20:63281232-63281383	20	63281233	63281383	ENSG00000125533	protein_coding	ENST00000370346	63007035	274273.000000	proximity ENSG00000125533:62007035-64007035
chr20:63281232-63281383	20	63281233	63281383	ENSG00000125534	protein_coding	ENST00000370177	63520775	239467.000000	proximity ENSG00000125534:62520775-64520775
chr20:63281232-63281383	20	63281233	63281383	ENSG00000130584	protein_coding	ENST00000912109	63796274	514966.000000	proximity ENSG00000130584:62796274-64796274
chr20:63281232-63281383	20	63281233	63281383	ENSG00000130589	protein_coding	ENST00000467148	63574239	292931.000000	proximity ENSG00000130589:62574239-64574239
chr20:63281232-63281383	20	63281233	63281383	ENSG00000130590	protein_coding	ENST00000369886	63979642	698334.000000	proximity ENSG00000130590:62979642-64979642
chr20:63281232-63281383	20	63281233	63281383	ENSG00000130700	protein_coding	ENST00000914293	62476040	805268.000000	proximity ENSG00000130700:61476040-63476040
chr20:63281232-63281383	20	63281233	63281383	ENSG00000130701	protein_coding	ENST00000252998	62427539	853769.000000	proximity ENSG00000130701:61427539-63427539
chr20:63281232-63281383	20	63281233	63281383	ENSG00000130702	protein_coding	ENST00000252999	62367312	913996.000000	proximity ENSG00000130702:61367312-63367312
chr20:63281232-63281383	20	63281233	63281383	ENSG00000130706	protein_coding	ENST00000906313	62302077	979231.000000	proximity ENSG00000130706:61302077-63302077
chr20:63281232-63281383	20	63281233	63281383	ENSG00000149658	protein_coding	ENST00000960125	63216134	65174.000000	proximity ENSG00000149658:62216134-64216134
chr20:63281232-63281383	20	63281233	63281383	ENSG00000149679	protein_coding	ENST00000971783	62407290	874018.000000	proximity ENSG00000149679:61407290-63407290
chr20:63281232-63281383	20	63281233	63281383	ENSG00000171695	protein_coding	ENST00000308906	64084359	803051.000000	proximity ENSG00000171695:63084359-65084359
chr20:63281232-63281383	20	63281233	63281383	ENSG00000171700	protein_coding	ENST00000910391	64079642	798334.000000	proximity ENSG00000171700:63079642-65079642
chr20:63281232-63281383	20	63281233	63281383	ENSG00000171703	protein_coding	ENST00000361317	64057293	775985.000000	proximity ENSG00000171703:63057293-65057293
chr20:63281232-63281383	20	63281233	63281383	ENSG00000171858	protein_coding	ENST00000934820	62386001	895307.000000	proximity ENSG00000171858:61386001-63386001
chr20:63281232-63281383	20	63281233	63281383	ENSG00000183260	protein_coding	ENST00000369916	63861498	580190.000000	proximity ENSG00000183260:62861498-64861498
chr20:63281232-63281383	20	63281233	63281383	ENSG00000196132	protein_coding	ENST00000928401	64102222	820914.000000	proximity ENSG00000196132:63102222-65102222
chr20:63281232-63281383	20	63281233	63281383	ENSG00000196421	protein_coding	ENST00000463337	64038132	756824.000000	proximity ENSG00000196421:63038132-65038132
chr20:63281232-63281383	20	63281233	63281383	ENSG00000196700	protein_coding	ENST00000961305	63968282	686974.000000	proximity ENSG00000196700:62968282-64968282
chr20:63281232-63281383	20	63281233	63281383	ENSG00000197114	protein_coding	ENST00000964256	63708075	426767.000000	proximity ENSG00000197114:62708075-64708075
chr20:63281232-63281383	20	63281233	63281383	ENSG00000197457	protein_coding	ENST00000953346	63653588	372280.000000	proximity ENSG00000197457:62653588-64653588
chr20:63281232-63281383	20	63281233	63281383	ENSG00000198276	protein_coding	ENST00000369908	63951126	669818.000000	proximity ENSG00000198276:62951126-64951126
chr20:63281232-63281383	20	63281233	63281383	ENSG00000203880	protein_coding	ENST00000912348	64255719	974411.000000	proximity ENSG00000203880:63255719-65255719
chr20:63281232-63281383	20	63281233	63281383	ENSG00000203883	protein_coding	ENST00000340356	64049639	768331.000000	proximity ENSG00000203883:63049639-65049639
chr20:63281232-63281383	20	63281233	63281383	ENSG00000203896	protein_coding	ENST00000899469	63736593	455285.000000	proximity ENSG00000203896:62736593-64736593
chr20:63281232-63281383	20	63281233	63281383	ENSG00000243509	protein_coding	ENST00000878502	63696368	415060.000000	proximity ENSG00000243509:62696368-64696368
chr20:63281232-63281383	20	63281233	63281383	ENSG00000258366	protein_coding	ENST00000935993	63658639	377331.000000	proximity ENSG00000258366:62658639-64658639
chr20:63281232-63281383	20	63281233	63281383	ENSG00000273047	protein_coding	ENST00000467211	63738270	456962.000000	proximity ENSG00000273047:62738270-64738270
chr20:63281232-63281383	20	63281233	63281383	ENSG00000273154	protein_coding	ENST00000632538	63733219	451911.000000	proximity ENSG00000273154:62733219-64733219
chr20:63284767-63284918	20	63284768	63284918	ENSG00000060491	protein_coding	ENST00000370461	62805886	478957.000000	proximity ENSG00000060491:61805886-63805886
chr20:63284767-63284918	20	63284768	63284918	ENSG00000075043	protein_coding	ENST00000706989	63472655	187812.000000	proximity ENSG00000075043:62472655-64472655
chr20:63284767-63284918	20	63284768	63284918	ENSG00000092758	protein_coding	ENST00000649368	62817050	467793.000000	proximity ENSG00000092758:61817050-63817050
chr20:63284767-63284918	20	63284768	63284918	ENSG00000101150	protein_coding	ENST00000941625	63865270	580427.000000	proximity ENSG00000101150:62865270-64865270
chr20:63284767-63284918	20	63284768	63284918	ENSG00000101152	protein_coding	ENST00000898575	63895104	610261.000000	proximity ENSG00000101152:62895104-64895104
chr20:63284767-63284918	20	63284768	63284918	ENSG00000101161	protein_coding	ENST00000855537	63981098	696255.000000	proximity ENSG00000101161:62981098-64981098
chr20:63284767-63284918	20	63284768	63284918	ENSG00000101187	protein_coding	ENST00000851396	62642440	642403.000000	proximity ENSG00000101187:61642440-63642440
chr20:63284767-63284918	20	63284768	63284918	ENSG00000101188	protein_coding	ENST00000370501	62708836	576007.000000	proximity ENSG00000101188:61708836-63708836
chr20:63284767-63284918	20	63284768	63284918	ENSG00000101189	protein_coding	ENST00000370487	62796473	488370.000000	proximity ENSG00000101189:61796473-63796473
chr20:63284767-63284918	20	63284768	63284918	ENSG00000101190	protein_coding	ENST00000335351	62861822	423021.000000	proximity ENSG00000101190:61861822-63861822
chr20:63284767-63284918	20	63284768	63284918	ENSG00000101191	protein_coding	ENST00000933083	62927007	357836.000000	proximity ENSG00000101191:61927007-63927007
chr20:63284767-63284918	20	63284768	63284918	ENSG00000101193	protein_coding	ENST00000874929	62937060	347783.000000	proximity ENSG00000101193:61937060-63937060
chr20:63284767-63284918	20	63284768	63284918	ENSG00000101194	protein_coding	ENST00000370351	62952709	332134.000000	proximity ENSG00000101194:61952709-63952709
chr20:63284767-63284918	20	63284768	63284918	ENSG00000101197	protein_coding	ENST00000217169	63235905	48938.000000	proximity ENSG00000101197:62235905-64235905
chr20:63284767-63284918	20	63284768	63284918	ENSG00000101198	protein_coding	ENST00000370313	63253437	31406.000000	proximity ENSG00000101198:62253437-64253437
chr20:63284767-63284918	20	63284768	63284918	ENSG00000101199	protein_coding	ENST00000940142	63272815	12028.000000	proximity ENSG00000101199:62272815-64272815
chr20:63284767-63284918	20	63284768	63284918	ENSG00000101203	protein_coding	ENST00000422202	63295040	10197.000000	proximity ENSG00000101203:62295040-64295040
chr20:63284767-63284918	20	63284768	63284918	ENSG00000101204	protein_coding	ENST00000370263	63361349	76506.000000	proximity ENSG00000101204:62361349-64361349
chr20:63284767-63284918	20	63284768	63284918	ENSG00000101210	protein_coding	ENST00000298049	63499083	214240.000000	proximity ENSG00000101210:62499083-64499083
chr20:63284767-63284918	20	63284768	63284918	ENSG00000101213	protein_coding	ENST00000542869	63537376	252533.000000	proximity ENSG00000101213:62537376-64537376
chr20:63284767-63284918	20	63284768	63284918	ENSG00000101216	protein_coding	ENST00000936809	63626744	341901.000000	proximity ENSG00000101216:62626744-64626744
chr20:63284767-63284918	20	63284768	63284918	ENSG00000101246	protein_coding	ENST00000612256	63707658	422815.000000	proximity ENSG00000101246:62707658-64707658
chr20:63284767-63284918	20	63284768	63284918	ENSG00000125508	protein_coding	ENST00000217188	63547749	262906.000000	proximity ENSG00000125508:62547749-64547749
chr20:63284767-63284918	20	63284768	63284918	ENSG00000125510	protein_coding	ENST00000942720	64079992	795149.000000	proximity ENSG00000125510:63079992-65079992
chr20:63284767-63284918	20	63284768	63284918	ENSG00000125520	protein_coding	ENST00000266077	63739776	454933.000000	proximity ENSG00000125520:62739776-64739776
chr20:63284767-63284918	20	63284768	63284918	ENSG00000125522	protein_coding	ENST00000684052	64107565	822722.000000	proximity ENSG00000125522:63107565-65107565
chr20:63284767-63284918	20	63284768	63284918	ENSG00000125531	protein_coding	ENST00000902241	63553710	268867.000000	proximity ENSG00000125531:62553710-64553710
chr20:63284767-63284918	20	63284768	63284918	ENSG00000125533	protein_coding	ENST00000370346	63007035	277808.000000	proximity ENSG00000125533:62007035-64007035
chr20:63284767-63284918	20	63284768	63284918	ENSG00000125534	protein_coding	ENST00000370177	63520775	235932.000000	proximity ENSG00000125534:62520775-64520775
chr20:63284767-63284918	20	63284768	63284918	ENSG00000130584	protein_coding	ENST00000912109	63796274	511431.000000	proximity ENSG00000130584:62796274-64796274
chr20:63284767-63284918	20	63284768	63284918	ENSG00000130589	protein_coding	ENST00000467148	63574239	289396.000000	proximity ENSG00000130589:62574239-64574239
chr20:63284767-63284918	20	63284768	63284918	ENSG00000130590	protein_coding	ENST00000369886	63979642	694799.000000	proximity ENSG00000130590:62979642-64979642
chr20:63284767-63284918	20	63284768	63284918	ENSG00000130700	protein_coding	ENST00000914293	62476040	808803.000000	proximity ENSG00000130700:61476040-63476040
chr20:63284767-63284918	20	63284768	63284918	ENSG00000130701	protein_coding	ENST00000252998	62427539	857304.000000	proximity ENSG00000130701:61427539-63427539
chr20:63284767-63284918	20	63284768	63284918	ENSG00000130702	protein_coding	ENST00000252999	62367312	917531.000000	proximity ENSG00000130702:61367312-63367312
chr20:63284767-63284918	20	63284768	63284918	ENSG00000130706	protein_coding	ENST00000906313	62302077	982766.000000	proximity ENSG00000130706:61302077-63302077
chr20:63284767-63284918	20	63284768	63284918	ENSG00000149658	protein_coding	ENST00000960125	63216134	68709.000000	proximity ENSG00000149658:62216134-64216134
chr20:63284767-63284918	20	63284768	63284918	ENSG00000149679	protein_coding	ENST00000971783	62407290	877553.000000	proximity ENSG00000149679:61407290-63407290
chr20:63284767-63284918	20	63284768	63284918	ENSG00000171695	protein_coding	ENST00000308906	64084359	799516.000000	proximity ENSG00000171695:63084359-65084359
chr20:63284767-63284918	20	63284768	63284918	ENSG00000171700	protein_coding	ENST00000910391	64079642	794799.000000	proximity ENSG00000171700:63079642-65079642
chr20:63284767-63284918	20	63284768	63284918	ENSG00000171703	protein_coding	ENST00000361317	64057293	772450.000000	proximity ENSG00000171703:63057293-65057293
chr20:63284767-63284918	20	63284768	63284918	ENSG00000171858	protein_coding	ENST00000934820	62386001	898842.000000	proximity ENSG00000171858:61386001-63386001
chr20:63284767-63284918	20	63284768	63284918	ENSG00000183260	protein_coding	ENST00000369916	63861498	576655.000000	proximity ENSG00000183260:62861498-64861498
chr20:63284767-63284918	20	63284768	63284918	ENSG00000196132	protein_coding	ENST00000928401	64102222	817379.000000	proximity ENSG00000196132:63102222-65102222
chr20:63284767-63284918	20	63284768	63284918	ENSG00000196421	protein_coding	ENST00000463337	64038132	753289.000000	proximity ENSG00000196421:63038132-65038132
chr20:63284767-63284918	20	63284768	63284918	ENSG00000196700	protein_coding	ENST00000961305	63968282	683439.000000	proximity ENSG00000196700:62968282-64968282
chr20:63284767-63284918	20	63284768	63284918	ENSG00000197114	protein_coding	ENST00000964256	63708075	423232.000000	proximity ENSG00000197114:62708075-64708075
chr20:63284767-63284918	20	63284768	63284918	ENSG00000197457	protein_coding	ENST00000953346	63653588	368745.000000	proximity ENSG00000197457:62653588-64653588
chr20:63284767-63284918	20	63284768	63284918	ENSG00000198276	protein_coding	ENST00000369908	63951126	666283.000000	proximity ENSG00000198276:62951126-64951126
chr20:63284767-63284918	20	63284768	63284918	ENSG00000203880	protein_coding	ENST00000912348	64255719	970876.000000	proximity ENSG00000203880:63255719-65255719
chr20:63284767-63284918	20	63284768	63284918	ENSG00000203883	protein_coding	ENST00000340356	64049639	764796.000000	proximity ENSG00000203883:63049639-65049639
chr20:63284767-63284918	20	63284768	63284918	ENSG00000203896	protein_coding	ENST00000899469	63736593	451750.000000	proximity ENSG00000203896:62736593-64736593
chr20:63284767-63284918	20	63284768	63284918	ENSG00000243509	protein_coding	ENST00000878502	63696368	411525.000000	proximity ENSG00000243509:62696368-64696368
chr20:63284767-63284918	20	63284768	63284918	ENSG00000258366	protein_coding	ENST00000935993	63658639	373796.000000	proximity ENSG00000258366:62658639-64658639
chr20:63284767-63284918	20	63284768	63284918	ENSG00000273047	protein_coding	ENST00000467211	63738270	453427.000000	proximity ENSG00000273047:62738270-64738270
chr20:63284767-63284918	20	63284768	63284918	ENSG00000273154	protein_coding	ENST00000632538	63733219	448376.000000	proximity ENSG00000273154:62733219-64733219
chr20:63291092-63291243	20	63291093	63291243	ENSG00000060491	protein_coding	ENST00000370461	62805886	485282.000000	proximity ENSG00000060491:61805886-63805886
chr20:63291092-63291243	20	63291093	63291243	ENSG00000075043	protein_coding	ENST00000706989	63472655	181487.000000	proximity ENSG00000075043:62472655-64472655
chr20:63291092-63291243	20	63291093	63291243	ENSG00000092758	protein_coding	ENST00000649368	62817050	474118.000000	proximity ENSG00000092758:61817050-63817050
chr20:63291092-63291243	20	63291093	63291243	ENSG00000101150	protein_coding	ENST00000941625	63865270	574102.000000	proximity ENSG00000101150:62865270-64865270
chr20:63291092-63291243	20	63291093	63291243	ENSG00000101152	protein_coding	ENST00000898575	63895104	603936.000000	proximity ENSG00000101152:62895104-64895104
chr20:63291092-63291243	20	63291093	63291243	ENSG00000101161	protein_coding	ENST00000855537	63981098	689930.000000	proximity ENSG00000101161:62981098-64981098
chr20:63291092-63291243	20	63291093	63291243	ENSG00000101187	protein_coding	ENST00000851396	62642440	648728.000000	proximity ENSG00000101187:61642440-63642440
chr20:63291092-63291243	20	63291093	63291243	ENSG00000101188	protein_coding	ENST00000370501	62708836	582332.000000	proximity ENSG00000101188:61708836-63708836
chr20:63291092-63291243	20	63291093	63291243	ENSG00000101189	protein_coding	ENST00000370487	62796473	494695.000000	proximity ENSG00000101189:61796473-63796473
chr20:63291092-63291243	20	63291093	63291243	ENSG00000101190	protein_coding	ENST00000335351	62861822	429346.000000	proximity ENSG00000101190:61861822-63861822
chr20:63291092-63291243	20	63291093	63291243	ENSG00000101191	protein_coding	ENST00000933083	62927007	364161.000000	proximity ENSG00000101191:61927007-63927007
chr20:63291092-63291243	20	63291093	63291243	ENSG00000101193	protein_coding	ENST00000874929	62937060	354108.000000	proximity ENSG00000101193:61937060-63937060
chr20:63291092-63291243	20	63291093	63291243	ENSG00000101194	protein_coding	ENST00000370351	62952709	338459.000000	proximity ENSG00000101194:61952709-63952709
chr20:63291092-63291243	20	63291093	63291243	ENSG00000101197	protein_coding	ENST00000217169	63235905	55263.000000	proximity ENSG00000101197:62235905-64235905
chr20:63291092-63291243	20	63291093	63291243	ENSG00000101198	protein_coding	ENST00000370313	63253437	37731.000000	proximity ENSG00000101198:62253437-64253437
chr20:63291092-63291243	20	63291093	63291243	ENSG00000101199	protein_coding	ENST00000940142	63272815	18353.000000	proximity ENSG00000101199:62272815-64272815
chr20:63291092-63291243	20	63291093	63291243	ENSG00000101203	protein_coding	ENST00000422202	63295040	3872.000000	proximity ENSG00000101203:62295040-64295040
chr20:63291092-63291243	20	63291093	63291243	ENSG00000101204	protein_coding	ENST00000370263	63361349	70181.000000	proximity ENSG00000101204:62361349-64361349
chr20:63291092-63291243	20	63291093	63291243	ENSG00000101210	protein_coding	ENST00000298049	63499083	207915.000000	proximity ENSG00000101210:62499083-64499083
chr20:63291092-63291243	20	63291093	63291243	ENSG00000101213	protein_coding	ENST00000542869	63537376	246208.000000	proximity ENSG00000101213:62537376-64537376
chr20:63291092-63291243	20	63291093	63291243	ENSG00000101216	protein_coding	ENST00000936809	63626744	335576.000000	proximity ENSG00000101216:62626744-64626744
chr20:63291092-63291243	20	63291093	63291243	ENSG00000101246	protein_coding	ENST00000612256	63707658	416490.000000	proximity ENSG00000101246:62707658-64707658
chr20:63291092-63291243	20	63291093	63291243	ENSG00000125508	protein_coding	ENST00000217188	63547749	256581.000000	proximity ENSG00000125508:62547749-64547749
chr20:63291092-63291243	20	63291093	63291243	ENSG00000125510	protein_coding	ENST00000942720	64079992	788824.000000	proximity ENSG00000125510:63079992-65079992
chr20:63291092-63291243	20	63291093	63291243	ENSG00000125520	protein_coding	ENST00000266077	63739776	448608.000000	proximity ENSG00000125520:62739776-64739776
chr20:63291092-63291243	20	63291093	63291243	ENSG00000125522	protein_coding	ENST00000684052	64107565	816397.000000	proximity ENSG00000125522:63107565-65107565
chr20:63291092-63291243	20	63291093	63291243	ENSG00000125531	protein_coding	ENST00000902241	63553710	262542.000000	proximity ENSG00000125531:62553710-64553710
chr20:63291092-63291243	20	63291093	63291243	ENSG00000125533	protein_coding	ENST00000370346	63007035	284133.000000	proximity ENSG00000125533:62007035-64007035
chr20:63291092-63291243	20	63291093	63291243	ENSG00000125534	protein_coding	ENST00000370177	63520775	229607.000000	proximity ENSG00000125534:62520775-64520775
chr20:63291092-63291243	20	63291093	63291243	ENSG00000130584	protein_coding	ENST00000912109	63796274	505106.000000	proximity ENSG00000130584:62796274-64796274
chr20:63291092-63291243	20	63291093	63291243	ENSG00000130589	protein_coding	ENST00000467148	63574239	283071.000000	proximity ENSG00000130589:62574239-64574239
chr20:63291092-63291243	20	63291093	63291243	ENSG00000130590	protein_coding	ENST00000369886	63979642	688474.000000	proximity ENSG00000130590:62979642-64979642
chr20:63291092-63291243	20	63291093	63291243	ENSG00000130700	protein_coding	ENST00000914293	62476040	815128.000000	proximity ENSG00000130700:61476040-63476040
chr20:63291092-63291243	20	63291093	63291243	ENSG00000130701	protein_coding	ENST00000252998	62427539	863629.000000	proximity ENSG00000130701:61427539-63427539
chr20:63291092-63291243	20	63291093	63291243	ENSG00000130702	protein_coding	ENST00000252999	62367312	923856.000000	proximity ENSG00000130702:61367312-63367312
chr20:63291092-63291243	20	63291093	63291243	ENSG00000130706	protein_coding	ENST00000906313	62302077	989091.000000	proximity ENSG00000130706:61302077-63302077
chr20:63291092-63291243	20	63291093	63291243	ENSG00000149658	protein_coding	ENST00000960125	63216134	75034.000000	proximity ENSG00000149658:62216134-64216134
chr20:63291092-63291243	20	63291093	63291243	ENSG00000149679	protein_coding	ENST00000971783	62407290	883878.000000	proximity ENSG00000149679:61407290-63407290
chr20:63291092-63291243	20	63291093	63291243	ENSG00000171695	protein_coding	ENST00000308906	64084359	793191.000000	proximity ENSG00000171695:63084359-65084359
chr20:63291092-63291243	20	63291093	63291243	ENSG00000171700	protein_coding	ENST00000910391	64079642	788474.000000	proximity ENSG00000171700:63079642-65079642
chr20:63291092-63291243	20	63291093	63291243	ENSG00000171703	protein_coding	ENST00000361317	64057293	766125.000000	proximity ENSG00000171703:63057293-65057293
chr20:63291092-63291243	20	63291093	63291243	ENSG00000171858	protein_coding	ENST00000934820	62386001	905167.000000	proximity ENSG00000171858:61386001-63386001
chr20:63291092-63291243	20	63291093	63291243	ENSG00000183260	protein_coding	ENST00000369916	63861498	570330.000000	proximity ENSG00000183260:62861498-64861498
chr20:63291092-63291243	20	63291093	63291243	ENSG00000196132	protein_coding	ENST00000928401	64102222	811054.000000	proximity ENSG00000196132:63102222-65102222
chr20:63291092-63291243	20	63291093	63291243	ENSG00000196421	protein_coding	ENST00000463337	64038132	746964.000000	proximity ENSG00000196421:63038132-65038132
chr20:63291092-63291243	20	63291093	63291243	ENSG00000196700	protein_coding	ENST00000961305	63968282	677114.000000	proximity ENSG00000196700:62968282-64968282
chr20:63291092-63291243	20	63291093	63291243	ENSG00000197114	protein_coding	ENST00000964256	63708075	416907.000000	proximity ENSG00000197114:62708075-64708075
chr20:63291092-63291243	20	63291093	63291243	ENSG00000197457	protein_coding	ENST00000953346	63653588	362420.000000	proximity ENSG00000197457:62653588-64653588
chr20:63291092-63291243	20	63291093	63291243	ENSG00000198276	protein_coding	ENST00000369908	63951126	659958.000000	proximity ENSG00000198276:62951126-64951126
chr20:63291092-63291243	20	63291093	63291243	ENSG00000203880	protein_coding	ENST00000912348	64255719	964551.000000	proximity ENSG00000203880:63255719-65255719
chr20:63291092-63291243	20	63291093	63291243	ENSG00000203883	protein_coding	ENST00000340356	64049639	758471.000000	proximity ENSG00000203883:63049639-65049639
chr20:63291092-63291243	20	63291093	63291243	ENSG00000203896	protein_coding	ENST00000899469	63736593	445425.000000	proximity ENSG00000203896:62736593-64736593
chr20:63291092-63291243	20	63291093	63291243	ENSG00000243509	protein_coding	ENST00000878502	63696368	405200.000000	proximity ENSG00000243509:62696368-64696368
chr20:63291092-63291243	20	63291093	63291243	ENSG00000258366	protein_coding	ENST00000935993	63658639	367471.000000	proximity ENSG00000258366:62658639-64658639
chr20:63291092-63291243	20	63291093	63291243	ENSG00000273047	protein_coding	ENST00000467211	63738270	447102.000000	proximity ENSG00000273047:62738270-64738270
chr20:63291092-63291243	20	63291093	63291243	ENSG00000273154	protein_coding	ENST00000632538	63733219	442051.000000	proximity ENSG00000273154:62733219-64733219
chr20:63291332-63291483	20	63291333	63291483	ENSG00000060491	protein_coding	ENST00000370461	62805886	485522.000000	proximity ENSG00000060491:61805886-63805886
chr20:63291332-63291483	20	63291333	63291483	ENSG00000075043	protein_coding	ENST00000706989	63472655	181247.000000	proximity ENSG00000075043:62472655-64472655
chr20:63291332-63291483	20	63291333	63291483	ENSG00000092758	protein_coding	ENST00000649368	62817050	474358.000000	proximity ENSG00000092758:61817050-63817050
chr20:63291332-63291483	20	63291333	63291483	ENSG00000101150	protein_coding	ENST00000941625	63865270	573862.000000	proximity ENSG00000101150:62865270-64865270
chr20:63291332-63291483	20	63291333	63291483	ENSG00000101152	protein_coding	ENST00000898575	63895104	603696.000000	proximity ENSG00000101152:62895104-64895104
chr20:63291332-63291483	20	63291333	63291483	ENSG00000101161	protein_coding	ENST00000855537	63981098	689690.000000	proximity ENSG00000101161:62981098-64981098
chr20:63291332-63291483	20	63291333	63291483	ENSG00000101187	protein_coding	ENST00000851396	62642440	648968.000000	proximity ENSG00000101187:61642440-63642440
chr20:63291332-63291483	20	63291333	63291483	ENSG00000101188	protein_coding	ENST00000370501	62708836	582572.000000	proximity ENSG00000101188:61708836-63708836
chr20:63291332-63291483	20	63291333	63291483	ENSG00000101189	protein_coding	ENST00000370487	62796473	494935.000000	proximity ENSG00000101189:61796473-63796473
chr20:63291332-63291483	20	63291333	63291483	ENSG00000101190	protein_coding	ENST00000335351	62861822	429586.000000	proximity ENSG00000101190:61861822-63861822
chr20:63291332-63291483	20	63291333	63291483	ENSG00000101191	protein_coding	ENST00000933083	62927007	364401.000000	proximity ENSG00000101191:61927007-63927007
chr20:63291332-63291483	20	63291333	63291483	ENSG00000101193	protein_coding	ENST00000874929	62937060	354348.000000	proximity ENSG00000101193:61937060-63937060
chr20:63291332-63291483	20	63291333	63291483	ENSG00000101194	protein_coding	ENST00000370351	62952709	338699.000000	proximity ENSG00000101194:61952709-63952709
chr20:63291332-63291483	20	63291333	63291483	ENSG00000101197	protein_coding	ENST00000217169	63235905	55503.000000	proximity ENSG00000101197:62235905-64235905
chr20:63291332-63291483	20	63291333	63291483	ENSG00000101198	protein_coding	ENST00000370313	63253437	37971.000000	proximity ENSG00000101198:62253437-64253437
chr20:63291332-63291483	20	63291333	63291483	ENSG00000101199	protein_coding	ENST00000940142	63272815	18593.000000	proximity ENSG00000101199:62272815-64272815
chr20:63291332-63291483	20	63291333	63291483	ENSG00000101203	protein_coding	ENST00000422202	63295040	3632.000000	proximity ENSG00000101203:62295040-64295040
chr20:63291332-63291483	20	63291333	63291483	ENSG00000101204	protein_coding	ENST00000370263	63361349	69941.000000	proximity ENSG00000101204:62361349-64361349
chr20:63291332-63291483	20	63291333	63291483	ENSG00000101210	protein_coding	ENST00000298049	63499083	207675.000000	proximity ENSG00000101210:62499083-64499083
chr20:63291332-63291483	20	63291333	63291483	ENSG00000101213	protein_coding	ENST00000542869	63537376	245968.000000	proximity ENSG00000101213:62537376-64537376
chr20:63291332-63291483	20	63291333	63291483	ENSG00000101216	protein_coding	ENST00000936809	63626744	335336.000000	proximity ENSG00000101216:62626744-64626744
chr20:63291332-63291483	20	63291333	63291483	ENSG00000101246	protein_coding	ENST00000612256	63707658	416250.000000	proximity ENSG00000101246:62707658-64707658
chr20:63291332-63291483	20	63291333	63291483	ENSG00000125508	protein_coding	ENST00000217188	63547749	256341.000000	proximity ENSG00000125508:62547749-64547749
chr20:63291332-63291483	20	63291333	63291483	ENSG00000125510	protein_coding	ENST00000942720	64079992	788584.000000	proximity ENSG00000125510:63079992-65079992
chr20:63291332-63291483	20	63291333	63291483	ENSG00000125520	protein_coding	ENST00000266077	63739776	448368.000000	proximity ENSG00000125520:62739776-64739776
chr20:63291332-63291483	20	63291333	63291483	ENSG00000125522	protein_coding	ENST00000684052	64107565	816157.000000	proximity ENSG00000125522:63107565-65107565
chr20:63291332-63291483	20	63291333	63291483	ENSG00000125531	protein_coding	ENST00000902241	63553710	262302.000000	proximity ENSG00000125531:62553710-64553710
chr20:63291332-63291483	20	63291333	63291483	ENSG00000125533	protein_coding	ENST00000370346	63007035	284373.000000	proximity ENSG00000125533:62007035-64007035
chr20:63291332-63291483	20	63291333	63291483	ENSG00000125534	protein_coding	ENST00000370177	63520775	229367.000000	proximity ENSG00000125534:62520775-64520775
chr20:63291332-63291483	20	63291333	63291483	ENSG00000130584	protein_coding	ENST00000912109	63796274	504866.000000	proximity ENSG00000130584:62796274-64796274
chr20:63291332-63291483	20	63291333	63291483	ENSG00000130589	protein_coding	ENST00000467148	63574239	282831.000000	proximity ENSG00000130589:62574239-64574239
chr20:63291332-63291483	20	63291333	63291483	ENSG00000130590	protein_coding	ENST00000369886	63979642	688234.000000	proximity ENSG00000130590:62979642-64979642
chr20:63291332-63291483	20	63291333	63291483	ENSG00000130700	protein_coding	ENST00000914293	62476040	815368.000000	proximity ENSG00000130700:61476040-63476040
chr20:63291332-63291483	20	63291333	63291483	ENSG00000130701	protein_coding	ENST00000252998	62427539	863869.000000	proximity ENSG00000130701:61427539-63427539
chr20:63291332-63291483	20	63291333	63291483	ENSG00000130702	protein_coding	ENST00000252999	62367312	924096.000000	proximity ENSG00000130702:61367312-63367312
chr20:63291332-63291483	20	63291333	63291483	ENSG00000130706	protein_coding	ENST00000906313	62302077	989331.000000	proximity ENSG00000130706:61302077-63302077
chr20:63291332-63291483	20	63291333	63291483	ENSG00000149658	protein_coding	ENST00000960125	63216134	75274.000000	proximity ENSG00000149658:62216134-64216134
chr20:63291332-63291483	20	63291333	63291483	ENSG00000149679	protein_coding	ENST00000971783	62407290	884118.000000	proximity ENSG00000149679:61407290-63407290
chr20:63291332-63291483	20	63291333	63291483	ENSG00000171695	protein_coding	ENST00000308906	64084359	792951.000000	proximity ENSG00000171695:63084359-65084359
chr20:63291332-63291483	20	63291333	63291483	ENSG00000171700	protein_coding	ENST00000910391	64079642	788234.000000	proximity ENSG00000171700:63079642-65079642
chr20:63291332-63291483	20	63291333	63291483	ENSG00000171703	protein_coding	ENST00000361317	64057293	765885.000000	proximity ENSG00000171703:63057293-65057293
chr20:63291332-63291483	20	63291333	63291483	ENSG00000171858	protein_coding	ENST00000934820	62386001	905407.000000	proximity ENSG00000171858:61386001-63386001
chr20:63291332-63291483	20	63291333	63291483	ENSG00000183260	protein_coding	ENST00000369916	63861498	570090.000000	proximity ENSG00000183260:62861498-64861498
chr20:63291332-63291483	20	63291333	63291483	ENSG00000196132	protein_coding	ENST00000928401	64102222	810814.000000	proximity ENSG00000196132:63102222-65102222
chr20:63291332-63291483	20	63291333	63291483	ENSG00000196421	protein_coding	ENST00000463337	64038132	746724.000000	proximity ENSG00000196421:63038132-65038132
chr20:63291332-63291483	20	63291333	63291483	ENSG00000196700	protein_coding	ENST00000961305	63968282	676874.000000	proximity ENSG00000196700:62968282-64968282
chr20:63291332-63291483	20	63291333	63291483	ENSG00000197114	protein_coding	ENST00000964256	63708075	416667.000000	proximity ENSG00000197114:62708075-64708075
chr20:63291332-63291483	20	63291333	63291483	ENSG00000197457	protein_coding	ENST00000953346	63653588	362180.000000	proximity ENSG00000197457:62653588-64653588
chr20:63291332-63291483	20	63291333	63291483	ENSG00000198276	protein_coding	ENST00000369908	63951126	659718.000000	proximity ENSG00000198276:62951126-64951126
chr20:63291332-63291483	20	63291333	63291483	ENSG00000203880	protein_coding	ENST00000912348	64255719	964311.000000	proximity ENSG00000203880:63255719-65255719
chr20:63291332-63291483	20	63291333	63291483	ENSG00000203883	protein_coding	ENST00000340356	64049639	758231.000000	proximity ENSG00000203883:63049639-65049639
chr20:63291332-63291483	20	63291333	63291483	ENSG00000203896	protein_coding	ENST00000899469	63736593	445185.000000	proximity ENSG00000203896:62736593-64736593
chr20:63291332-63291483	20	63291333	63291483	ENSG00000243509	protein_coding	ENST00000878502	63696368	404960.000000	proximity ENSG00000243509:62696368-64696368
chr20:63291332-63291483	20	63291333	63291483	ENSG00000258366	protein_coding	ENST00000935993	63658639	367231.000000	proximity ENSG00000258366:62658639-64658639
chr20:63291332-63291483	20	63291333	63291483	ENSG00000273047	protein_coding	ENST00000467211	63738270	446862.000000	proximity ENSG00000273047:62738270-64738270
chr20:63291332-63291483	20	63291333	63291483	ENSG00000273154	protein_coding	ENST00000632538	63733219	441811.000000	proximity ENSG00000273154:62733219-64733219
chr20:63309632-63309783	20	63309633	63309783	ENSG00000060491	protein_coding	ENST00000370461	62805886	503822.000000	proximity ENSG00000060491:61805886-63805886
chr20:63309632-63309783	20	63309633	63309783	ENSG00000075043	protein_coding	ENST00000706989	63472655	162947.000000	proximity ENSG00000075043:62472655-64472655
chr20:63309632-63309783	20	63309633	63309783	ENSG00000092758	protein_coding	ENST00000649368	62817050	492658.000000	proximity ENSG00000092758:61817050-63817050
chr20:63309632-63309783	20	63309633	63309783	ENSG00000101150	protein_coding	ENST00000941625	63865270	555562.000000	proximity ENSG00000101150:62865270-64865270
chr20:63309632-63309783	20	63309633	63309783	ENSG00000101152	protein_coding	ENST00000898575	63895104	585396.000000	proximity ENSG00000101152:62895104-64895104
chr20:63309632-63309783	20	63309633	63309783	ENSG00000101161	protein_coding	ENST00000855537	63981098	671390.000000	proximity ENSG00000101161:62981098-64981098
chr20:63309632-63309783	20	63309633	63309783	ENSG00000101187	protein_coding	ENST00000851396	62642440	667268.000000	proximity ENSG00000101187:61642440-63642440
chr20:63309632-63309783	20	63309633	63309783	ENSG00000101188	protein_coding	ENST00000370501	62708836	600872.000000	proximity ENSG00000101188:61708836-63708836
chr20:63309632-63309783	20	63309633	63309783	ENSG00000101189	protein_coding	ENST00000370487	62796473	513235.000000	proximity ENSG00000101189:61796473-63796473
chr20:63309632-63309783	20	63309633	63309783	ENSG00000101190	protein_coding	ENST00000335351	62861822	447886.000000	proximity ENSG00000101190:61861822-63861822
chr20:63309632-63309783	20	63309633	63309783	ENSG00000101191	protein_coding	ENST00000933083	62927007	382701.000000	proximity ENSG00000101191:61927007-63927007
chr20:63309632-63309783	20	63309633	63309783	ENSG00000101193	protein_coding	ENST00000874929	62937060	372648.000000	proximity ENSG00000101193:61937060-63937060
chr20:63309632-63309783	20	63309633	63309783	ENSG00000101194	protein_coding	ENST00000370351	62952709	356999.000000	proximity ENSG00000101194:61952709-63952709
chr20:63309632-63309783	20	63309633	63309783	ENSG00000101197	protein_coding	ENST00000217169	63235905	73803.000000	proximity ENSG00000101197:62235905-64235905
chr20:63309632-63309783	20	63309633	63309783	ENSG00000101198	protein_coding	ENST00000370313	63253437	56271.000000	proximity ENSG00000101198:62253437-64253437
chr20:63309632-63309783	20	63309633	63309783	ENSG00000101199	protein_coding	ENST00000940142	63272815	36893.000000	proximity ENSG00000101199:62272815-64272815
chr20:63309632-63309783	20	63309633	63309783	ENSG00000101203	protein_coding	ENST00000422202	63295040	14668.000000	proximity ENSG00000101203:62295040-64295040
chr20:63309632-63309783	20	63309633	63309783	ENSG00000101204	protein_coding	ENST00000370263	63361349	51641.000000	proximity ENSG00000101204:62361349-64361349
chr20:63309632-63309783	20	63309633	63309783	ENSG00000101210	protein_coding	ENST00000298049	63499083	189375.000000	proximity ENSG00000101210:62499083-64499083
chr20:63309632-63309783	20	63309633	63309783	ENSG00000101213	protein_coding	ENST00000542869	63537376	227668.000000	proximity ENSG00000101213:62537376-64537376
chr20:63309632-63309783	20	63309633	63309783	ENSG00000101216	protein_coding	ENST00000936809	63626744	317036.000000	proximity ENSG00000101216:62626744-64626744
chr20:63309632-63309783	20	63309633	63309783	ENSG00000101246	protein_coding	ENST00000612256	63707658	397950.000000	proximity ENSG00000101246:62707658-64707658
chr20:63309632-63309783	20	63309633	63309783	ENSG00000125508	protein_coding	ENST00000217188	63547749	238041.000000	proximity ENSG00000125508:62547749-64547749
chr20:63309632-63309783	20	63309633	63309783	ENSG00000125510	protein_coding	ENST00000942720	64079992	770284.000000	proximity ENSG00000125510:63079992-65079992
chr20:63309632-63309783	20	63309633	63309783	ENSG00000125520	protein_coding	ENST00000266077	63739776	430068.000000	proximity ENSG00000125520:62739776-64739776
chr20:63309632-63309783	20	63309633	63309783	ENSG00000125522	protein_coding	ENST00000684052	64107565	797857.000000	proximity ENSG00000125522:63107565-65107565
chr20:63309632-63309783	20	63309633	63309783	ENSG00000125531	protein_coding	ENST00000902241	63553710	244002.000000	proximity ENSG00000125531:62553710-64553710
chr20:63309632-63309783	20	63309633	63309783	ENSG00000125533	protein_coding	ENST00000370346	63007035	302673.000000	proximity ENSG00000125533:62007035-64007035
chr20:63309632-63309783	20	63309633	63309783	ENSG00000125534	protein_coding	ENST00000370177	63520775	211067.000000	proximity ENSG00000125534:62520775-64520775
chr20:63309632-63309783	20	63309633	63309783	ENSG00000130584	protein_coding	ENST00000912109	63796274	486566.000000	proximity ENSG00000130584:62796274-64796274
chr20:63309632-63309783	20	63309633	63309783	ENSG00000130589	protein_coding	ENST00000467148	63574239	264531.000000	proximity ENSG00000130589:62574239-64574239
chr20:63309632-63309783	20	63309633	63309783	ENSG00000130590	protein_coding	ENST00000369886	63979642	669934.000000	proximity ENSG00000130590:62979642-64979642
chr20:63309632-63309783	20	63309633	63309783	ENSG00000130700	protein_coding	ENST00000914293	62476040	833668.000000	proximity ENSG00000130700:61476040-63476040
chr20:63309632-63309783	20	63309633	63309783	ENSG00000130701	protein_coding	ENST00000252998	62427539	882169.000000	proximity ENSG00000130701:61427539-63427539
chr20:63309632-63309783	20	63309633	63309783	ENSG00000130702	protein_coding	ENST00000252999	62367312	942396.000000	proximity ENSG00000130702:61367312-63367312
chr20:63309632-63309783	20	63309633	63309783	ENSG00000149658	protein_coding	ENST00000960125	63216134	93574.000000	proximity ENSG00000149658:62216134-64216134
chr20:63309632-63309783	20	63309633	63309783	ENSG00000149679	protein_coding	ENST00000971783	62407290	902418.000000	proximity ENSG00000149679:61407290-63407290
chr20:63309632-63309783	20	63309633	63309783	ENSG00000171695	protein_coding	ENST00000308906	64084359	774651.000000	proximity ENSG00000171695:63084359-65084359
chr20:63309632-63309783	20	63309633	63309783	ENSG00000171700	protein_coding	ENST00000910391	64079642	769934.000000	proximity ENSG00000171700:63079642-65079642
chr20:63309632-63309783	20	63309633	63309783	ENSG00000171703	protein_coding	ENST00000361317	64057293	747585.000000	proximity ENSG00000171703:63057293-65057293
chr20:63309632-63309783	20	63309633	63309783	ENSG00000171858	protein_coding	ENST00000934820	62386001	923707.000000	proximity ENSG00000171858:61386001-63386001
chr20:63309632-63309783	20	63309633	63309783	ENSG00000183260	protein_coding	ENST00000369916	63861498	551790.000000	proximity ENSG00000183260:62861498-64861498
chr20:63309632-63309783	20	63309633	63309783	ENSG00000196132	protein_coding	ENST00000928401	64102222	792514.000000	proximity ENSG00000196132:63102222-65102222
chr20:63309632-63309783	20	63309633	63309783	ENSG00000196421	protein_coding	ENST00000463337	64038132	728424.000000	proximity ENSG00000196421:63038132-65038132
chr20:63309632-63309783	20	63309633	63309783	ENSG00000196700	protein_coding	ENST00000961305	63968282	658574.000000	proximity ENSG00000196700:62968282-64968282
chr20:63309632-63309783	20	63309633	63309783	ENSG00000197114	protein_coding	ENST00000964256	63708075	398367.000000	proximity ENSG00000197114:62708075-64708075
chr20:63309632-63309783	20	63309633	63309783	ENSG00000197457	protein_coding	ENST00000953346	63653588	343880.000000	proximity ENSG00000197457:62653588-64653588
chr20:63309632-63309783	20	63309633	63309783	ENSG00000198276	protein_coding	ENST00000369908	63951126	641418.000000	proximity ENSG00000198276:62951126-64951126
chr20:63309632-63309783	20	63309633	63309783	ENSG00000203880	protein_coding	ENST00000912348	64255719	946011.000000	proximity ENSG00000203880:63255719-65255719
chr20:63309632-63309783	20	63309633	63309783	ENSG00000203883	protein_coding	ENST00000340356	64049639	739931.000000	proximity ENSG00000203883:63049639-65049639
chr20:63309632-63309783	20	63309633	63309783	ENSG00000203896	protein_coding	ENST00000899469	63736593	426885.000000	proximity ENSG00000203896:62736593-64736593
chr20:63309632-63309783	20	63309633	63309783	ENSG00000243509	protein_coding	ENST00000878502	63696368	386660.000000	proximity ENSG00000243509:62696368-64696368
chr20:63309632-63309783	20	63309633	63309783	ENSG00000258366	protein_coding	ENST00000935993	63658639	348931.000000	proximity ENSG00000258366:62658639-64658639
chr20:63309632-63309783	20	63309633	63309783	ENSG00000273047	protein_coding	ENST00000467211	63738270	428562.000000	proximity ENSG00000273047:62738270-64738270
chr20:63309632-63309783	20	63309633	63309783	ENSG00000273154	protein_coding	ENST00000632538	63733219	423511.000000	proximity ENSG00000273154:62733219-64733219
chr20:63310632-63310783	20	63310633	63310783	ENSG00000060491	protein_coding	ENST00000370461	62805886	504822.000000	proximity ENSG00000060491:61805886-63805886
chr20:63310632-63310783	20	63310633	63310783	ENSG00000075043	protein_coding	ENST00000706989	63472655	161947.000000	proximity ENSG00000075043:62472655-64472655
chr20:63310632-63310783	20	63310633	63310783	ENSG00000092758	protein_coding	ENST00000649368	62817050	493658.000000	proximity ENSG00000092758:61817050-63817050
chr20:63310632-63310783	20	63310633	63310783	ENSG00000101150	protein_coding	ENST00000941625	63865270	554562.000000	proximity ENSG00000101150:62865270-64865270
chr20:63310632-63310783	20	63310633	63310783	ENSG00000101152	protein_coding	ENST00000898575	63895104	584396.000000	proximity ENSG00000101152:62895104-64895104
chr20:63310632-63310783	20	63310633	63310783	ENSG00000101161	protein_coding	ENST00000855537	63981098	670390.000000	proximity ENSG00000101161:62981098-64981098
chr20:63310632-63310783	20	63310633	63310783	ENSG00000101187	protein_coding	ENST00000851396	62642440	668268.000000	proximity ENSG00000101187:61642440-63642440
chr20:63310632-63310783	20	63310633	63310783	ENSG00000101188	protein_coding	ENST00000370501	62708836	601872.000000	proximity ENSG00000101188:61708836-63708836
chr20:63310632-63310783	20	63310633	63310783	ENSG00000101189	protein_coding	ENST00000370487	62796473	514235.000000	proximity ENSG00000101189:61796473-63796473
chr20:63310632-63310783	20	63310633	63310783	ENSG00000101190	protein_coding	ENST00000335351	62861822	448886.000000	proximity ENSG00000101190:61861822-63861822
chr20:63310632-63310783	20	63310633	63310783	ENSG00000101191	protein_coding	ENST00000933083	62927007	383701.000000	proximity ENSG00000101191:61927007-63927007
chr20:63310632-63310783	20	63310633	63310783	ENSG00000101193	protein_coding	ENST00000874929	62937060	373648.000000	proximity ENSG00000101193:61937060-63937060
chr20:63310632-63310783	20	63310633	63310783	ENSG00000101194	protein_coding	ENST00000370351	62952709	357999.000000	proximity ENSG00000101194:61952709-63952709
chr20:63310632-63310783	20	63310633	63310783	ENSG00000101197	protein_coding	ENST00000217169	63235905	74803.000000	proximity ENSG00000101197:62235905-64235905
chr20:63310632-63310783	20	63310633	63310783	ENSG00000101198	protein_coding	ENST00000370313	63253437	57271.000000	proximity ENSG00000101198:62253437-64253437
chr20:63310632-63310783	20	63310633	63310783	ENSG00000101199	protein_coding	ENST00000940142	63272815	37893.000000	proximity ENSG00000101199:62272815-64272815
chr20:63310632-63310783	20	63310633	63310783	ENSG00000101203	protein_coding	ENST00000422202	63295040	15668.000000	proximity ENSG00000101203:62295040-64295040
chr20:63310632-63310783	20	63310633	63310783	ENSG00000101204	protein_coding	ENST00000370263	63361349	50641.000000	proximity ENSG00000101204:62361349-64361349
chr20:63310632-63310783	20	63310633	63310783	ENSG00000101210	protein_coding	ENST00000298049	63499083	188375.000000	proximity ENSG00000101210:62499083-64499083
chr20:63310632-63310783	20	63310633	63310783	ENSG00000101213	protein_coding	ENST00000542869	63537376	226668.000000	proximity ENSG00000101213:62537376-64537376
chr20:63310632-63310783	20	63310633	63310783	ENSG00000101216	protein_coding	ENST00000936809	63626744	316036.000000	proximity ENSG00000101216:62626744-64626744
chr20:63310632-63310783	20	63310633	63310783	ENSG00000101246	protein_coding	ENST00000612256	63707658	396950.000000	proximity ENSG00000101246:62707658-64707658
chr20:63310632-63310783	20	63310633	63310783	ENSG00000125508	protein_coding	ENST00000217188	63547749	237041.000000	proximity ENSG00000125508:62547749-64547749
chr20:63310632-63310783	20	63310633	63310783	ENSG00000125510	protein_coding	ENST00000942720	64079992	769284.000000	proximity ENSG00000125510:63079992-65079992
chr20:63310632-63310783	20	63310633	63310783	ENSG00000125520	protein_coding	ENST00000266077	63739776	429068.000000	proximity ENSG00000125520:62739776-64739776
chr20:63310632-63310783	20	63310633	63310783	ENSG00000125522	protein_coding	ENST00000684052	64107565	796857.000000	proximity ENSG00000125522:63107565-65107565
chr20:63310632-63310783	20	63310633	63310783	ENSG00000125531	protein_coding	ENST00000902241	63553710	243002.000000	proximity ENSG00000125531:62553710-64553710
chr20:63310632-63310783	20	63310633	63310783	ENSG00000125533	protein_coding	ENST00000370346	63007035	303673.000000	proximity ENSG00000125533:62007035-64007035
chr20:63310632-63310783	20	63310633	63310783	ENSG00000125534	protein_coding	ENST00000370177	63520775	210067.000000	proximity ENSG00000125534:62520775-64520775
chr20:63310632-63310783	20	63310633	63310783	ENSG00000130584	protein_coding	ENST00000912109	63796274	485566.000000	proximity ENSG00000130584:62796274-64796274
chr20:63310632-63310783	20	63310633	63310783	ENSG00000130589	protein_coding	ENST00000467148	63574239	263531.000000	proximity ENSG00000130589:62574239-64574239
chr20:63310632-63310783	20	63310633	63310783	ENSG00000130590	protein_coding	ENST00000369886	63979642	668934.000000	proximity ENSG00000130590:62979642-64979642
chr20:63310632-63310783	20	63310633	63310783	ENSG00000130700	protein_coding	ENST00000914293	62476040	834668.000000	proximity ENSG00000130700:61476040-63476040
chr20:63310632-63310783	20	63310633	63310783	ENSG00000130701	protein_coding	ENST00000252998	62427539	883169.000000	proximity ENSG00000130701:61427539-63427539
chr20:63310632-63310783	20	63310633	63310783	ENSG00000130702	protein_coding	ENST00000252999	62367312	943396.000000	proximity ENSG00000130702:61367312-63367312
chr20:63310632-63310783	20	63310633	63310783	ENSG00000149658	protein_coding	ENST00000960125	63216134	94574.000000	proximity ENSG00000149658:62216134-64216134
chr20:63310632-63310783	20	63310633	63310783	ENSG00000149679	protein_coding	ENST00000971783	62407290	903418.000000	proximity ENSG00000149679:61407290-63407290
chr20:63310632-63310783	20	63310633	63310783	ENSG00000171695	protein_coding	ENST00000308906	64084359	773651.000000	proximity ENSG00000171695:63084359-65084359
chr20:63310632-63310783	20	63310633	63310783	ENSG00000171700	protein_coding	ENST00000910391	64079642	768934.000000	proximity ENSG00000171700:63079642-65079642
chr20:63310632-63310783	20	63310633	63310783	ENSG00000171703	protein_coding	ENST00000361317	64057293	746585.000000	proximity ENSG00000171703:63057293-65057293
chr20:63310632-63310783	20	63310633	63310783	ENSG00000171858	protein_coding	ENST00000934820	62386001	924707.000000	proximity ENSG00000171858:61386001-63386001
chr20:63310632-63310783	20	63310633	63310783	ENSG00000183260	protein_coding	ENST00000369916	63861498	550790.000000	proximity ENSG00000183260:62861498-64861498
chr20:63310632-63310783	20	63310633	63310783	ENSG00000196132	protein_coding	ENST00000928401	64102222	791514.000000	proximity ENSG00000196132:63102222-65102222
chr20:63310632-63310783	20	63310633	63310783	ENSG00000196421	protein_coding	ENST00000463337	64038132	727424.000000	proximity ENSG00000196421:63038132-65038132
chr20:63310632-63310783	20	63310633	63310783	ENSG00000196700	protein_coding	ENST00000961305	63968282	657574.000000	proximity ENSG00000196700:62968282-64968282
chr20:63310632-63310783	20	63310633	63310783	ENSG00000197114	protein_coding	ENST00000964256	63708075	397367.000000	proximity ENSG00000197114:62708075-64708075
chr20:63310632-63310783	20	63310633	63310783	ENSG00000197457	protein_coding	ENST00000953346	63653588	342880.000000	proximity ENSG00000197457:62653588-64653588
chr20:63310632-63310783	20	63310633	63310783	ENSG00000198276	protein_coding	ENST00000369908	63951126	640418.000000	proximity ENSG00000198276:62951126-64951126
chr20:63310632-63310783	20	63310633	63310783	ENSG00000203880	protein_coding	ENST00000912348	64255719	945011.000000	proximity ENSG00000203880:63255719-65255719
chr20:63310632-63310783	20	63310633	63310783	ENSG00000203883	protein_coding	ENST00000340356	64049639	738931.000000	proximity ENSG00000203883:63049639-65049639
chr20:63310632-63310783	20	63310633	63310783	ENSG00000203896	protein_coding	ENST00000899469	63736593	425885.000000	proximity ENSG00000203896:62736593-64736593
chr20:63310632-63310783	20	63310633	63310783	ENSG00000243509	protein_coding	ENST00000878502	63696368	385660.000000	proximity ENSG00000243509:62696368-64696368
chr20:63310632-63310783	20	63310633	63310783	ENSG00000258366	protein_coding	ENST00000935993	63658639	347931.000000	proximity ENSG00000258366:62658639-64658639
chr20:63310632-63310783	20	63310633	63310783	ENSG00000273047	protein_coding	ENST00000467211	63738270	427562.000000	proximity ENSG00000273047:62738270-64738270
chr20:63310632-63310783	20	63310633	63310783	ENSG00000273154	protein_coding	ENST00000632538	63733219	422511.000000	proximity ENSG00000273154:62733219-64733219
chr20:63312767-63312918	20	63312768	63312918	ENSG00000060491	protein_coding	ENST00000370461	62805886	506957.000000	proximity ENSG00000060491:61805886-63805886
chr20:63312767-63312918	20	63312768	63312918	ENSG00000075043	protein_coding	ENST00000706989	63472655	159812.000000	proximity ENSG00000075043:62472655-64472655
chr20:63312767-63312918	20	63312768	63312918	ENSG00000092758	protein_coding	ENST00000649368	62817050	495793.000000	proximity ENSG00000092758:61817050-63817050
chr20:63312767-63312918	20	63312768	63312918	ENSG00000101150	protein_coding	ENST00000941625	63865270	552427.000000	proximity ENSG00000101150:62865270-64865270
chr20:63312767-63312918	20	63312768	63312918	ENSG00000101152	protein_coding	ENST00000898575	63895104	582261.000000	proximity ENSG00000101152:62895104-64895104
chr20:63312767-63312918	20	63312768	63312918	ENSG00000101161	protein_coding	ENST00000855537	63981098	668255.000000	proximity ENSG00000101161:62981098-64981098
chr20:63312767-63312918	20	63312768	63312918	ENSG00000101187	protein_coding	ENST00000851396	62642440	670403.000000	proximity ENSG00000101187:61642440-63642440
chr20:63312767-63312918	20	63312768	63312918	ENSG00000101188	protein_coding	ENST00000370501	62708836	604007.000000	proximity ENSG00000101188:61708836-63708836
chr20:63312767-63312918	20	63312768	63312918	ENSG00000101189	protein_coding	ENST00000370487	62796473	516370.000000	proximity ENSG00000101189:61796473-63796473
chr20:63312767-63312918	20	63312768	63312918	ENSG00000101190	protein_coding	ENST00000335351	62861822	451021.000000	proximity ENSG00000101190:61861822-63861822
chr20:63312767-63312918	20	63312768	63312918	ENSG00000101191	protein_coding	ENST00000933083	62927007	385836.000000	proximity ENSG00000101191:61927007-63927007
chr20:63312767-63312918	20	63312768	63312918	ENSG00000101193	protein_coding	ENST00000874929	62937060	375783.000000	proximity ENSG00000101193:61937060-63937060
chr20:63312767-63312918	20	63312768	63312918	ENSG00000101194	protein_coding	ENST00000370351	62952709	360134.000000	proximity ENSG00000101194:61952709-63952709
chr20:63312767-63312918	20	63312768	63312918	ENSG00000101197	protein_coding	ENST00000217169	63235905	76938.000000	proximity ENSG00000101197:62235905-64235905
chr20:63312767-63312918	20	63312768	63312918	ENSG00000101198	protein_coding	ENST00000370313	63253437	59406.000000	proximity ENSG00000101198:62253437-64253437
chr20:63312767-63312918	20	63312768	63312918	ENSG00000101199	protein_coding	ENST00000940142	63272815	40028.000000	proximity ENSG00000101199:62272815-64272815
chr20:63312767-63312918	20	63312768	63312918	ENSG00000101203	protein_coding	ENST00000422202	63295040	17803.000000	proximity ENSG00000101203:62295040-64295040
chr20:63312767-63312918	20	63312768	63312918	ENSG00000101204	protein_coding	ENST00000370263	63361349	48506.000000	proximity ENSG00000101204:62361349-64361349
chr20:63312767-63312918	20	63312768	63312918	ENSG00000101210	protein_coding	ENST00000298049	63499083	186240.000000	proximity ENSG00000101210:62499083-64499083
chr20:63312767-63312918	20	63312768	63312918	ENSG00000101213	protein_coding	ENST00000542869	63537376	224533.000000	proximity ENSG00000101213:62537376-64537376
chr20:63312767-63312918	20	63312768	63312918	ENSG00000101216	protein_coding	ENST00000936809	63626744	313901.000000	proximity ENSG00000101216:62626744-64626744
chr20:63312767-63312918	20	63312768	63312918	ENSG00000101246	protein_coding	ENST00000612256	63707658	394815.000000	proximity ENSG00000101246:62707658-64707658
chr20:63312767-63312918	20	63312768	63312918	ENSG00000125508	protein_coding	ENST00000217188	63547749	234906.000000	proximity ENSG00000125508:62547749-64547749
chr20:63312767-63312918	20	63312768	63312918	ENSG00000125510	protein_coding	ENST00000942720	64079992	767149.000000	proximity ENSG00000125510:63079992-65079992
chr20:63312767-63312918	20	63312768	63312918	ENSG00000125520	protein_coding	ENST00000266077	63739776	426933.000000	proximity ENSG00000125520:62739776-64739776
chr20:63312767-63312918	20	63312768	63312918	ENSG00000125522	protein_coding	ENST00000684052	64107565	794722.000000	proximity ENSG00000125522:63107565-65107565
chr20:63312767-63312918	20	63312768	63312918	ENSG00000125531	protein_coding	ENST00000902241	63553710	240867.000000	proximity ENSG00000125531:62553710-64553710
chr20:63312767-63312918	20	63312768	63312918	ENSG00000125533	protein_coding	ENST00000370346	63007035	305808.000000	proximity ENSG00000125533:62007035-64007035
chr20:63312767-63312918	20	63312768	63312918	ENSG00000125534	protein_coding	ENST00000370177	63520775	207932.000000	proximity ENSG00000125534:62520775-64520775
chr20:63312767-63312918	20	63312768	63312918	ENSG00000130584	protein_coding	ENST00000912109	63796274	483431.000000	proximity ENSG00000130584:62796274-64796274
chr20:63312767-63312918	20	63312768	63312918	ENSG00000130589	protein_coding	ENST00000467148	63574239	261396.000000	proximity ENSG00000130589:62574239-64574239
chr20:63312767-63312918	20	63312768	63312918	ENSG00000130590	protein_coding	ENST00000369886	63979642	666799.000000	proximity ENSG00000130590:62979642-64979642
chr20:63312767-63312918	20	63312768	63312918	ENSG00000130700	protein_coding	ENST00000914293	62476040	836803.000000	proximity ENSG00000130700:61476040-63476040
chr20:63312767-63312918	20	63312768	63312918	ENSG00000130701	protein_coding	ENST00000252998	62427539	885304.000000	proximity ENSG00000130701:61427539-63427539
chr20:63312767-63312918	20	63312768	63312918	ENSG00000130702	protein_coding	ENST00000252999	62367312	945531.000000	proximity ENSG00000130702:61367312-63367312
chr20:63312767-63312918	20	63312768	63312918	ENSG00000149658	protein_coding	ENST00000960125	63216134	96709.000000	proximity ENSG00000149658:62216134-64216134
chr20:63312767-63312918	20	63312768	63312918	ENSG00000149679	protein_coding	ENST00000971783	62407290	905553.000000	proximity ENSG00000149679:61407290-63407290
chr20:63312767-63312918	20	63312768	63312918	ENSG00000171695	protein_coding	ENST00000308906	64084359	771516.000000	proximity ENSG00000171695:63084359-65084359
chr20:63312767-63312918	20	63312768	63312918	ENSG00000171700	protein_coding	ENST00000910391	64079642	766799.000000	proximity ENSG00000171700:63079642-65079642
chr20:63312767-63312918	20	63312768	63312918	ENSG00000171703	protein_coding	ENST00000361317	64057293	744450.000000	proximity ENSG00000171703:63057293-65057293
chr20:63312767-63312918	20	63312768	63312918	ENSG00000171858	protein_coding	ENST00000934820	62386001	926842.000000	proximity ENSG00000171858:61386001-63386001
chr20:63312767-63312918	20	63312768	63312918	ENSG00000183260	protein_coding	ENST00000369916	63861498	548655.000000	proximity ENSG00000183260:62861498-64861498
chr20:63312767-63312918	20	63312768	63312918	ENSG00000196132	protein_coding	ENST00000928401	64102222	789379.000000	proximity ENSG00000196132:63102222-65102222
chr20:63312767-63312918	20	63312768	63312918	ENSG00000196421	protein_coding	ENST00000463337	64038132	725289.000000	proximity ENSG00000196421:63038132-65038132
chr20:63312767-63312918	20	63312768	63312918	ENSG00000196700	protein_coding	ENST00000961305	63968282	655439.000000	proximity ENSG00000196700:62968282-64968282
chr20:63312767-63312918	20	63312768	63312918	ENSG00000197114	protein_coding	ENST00000964256	63708075	395232.000000	proximity ENSG00000197114:62708075-64708075
chr20:63312767-63312918	20	63312768	63312918	ENSG00000197457	protein_coding	ENST00000953346	63653588	340745.000000	proximity ENSG00000197457:62653588-64653588
chr20:63312767-63312918	20	63312768	63312918	ENSG00000198276	protein_coding	ENST00000369908	63951126	638283.000000	proximity ENSG00000198276:62951126-64951126
chr20:63312767-63312918	20	63312768	63312918	ENSG00000203880	protein_coding	ENST00000912348	64255719	942876.000000	proximity ENSG00000203880:63255719-65255719
chr20:63312767-63312918	20	63312768	63312918	ENSG00000203883	protein_coding	ENST00000340356	64049639	736796.000000	proximity ENSG00000203883:63049639-65049639
chr20:63312767-63312918	20	63312768	63312918	ENSG00000203896	protein_coding	ENST00000899469	63736593	423750.000000	proximity ENSG00000203896:62736593-64736593
chr20:63312767-63312918	20	63312768	63312918	ENSG00000243509	protein_coding	ENST00000878502	63696368	383525.000000	proximity ENSG00000243509:62696368-64696368
chr20:63312767-63312918	20	63312768	63312918	ENSG00000258366	protein_coding	ENST00000935993	63658639	345796.000000	proximity ENSG00000258366:62658639-64658639
chr20:63312767-63312918	20	63312768	63312918	ENSG00000273047	protein_coding	ENST00000467211	63738270	425427.000000	proximity ENSG00000273047:62738270-64738270
chr20:63312767-63312918	20	63312768	63312918	ENSG00000273154	protein_coding	ENST00000632538	63733219	420376.000000	proximity ENSG00000273154:62733219-64733219
chr20:63321452-63321603	20	63321453	63321603	ENSG00000060491	protein_coding	ENST00000370461	62805886	515642.000000	proximity ENSG00000060491:61805886-63805886
chr20:63321452-63321603	20	63321453	63321603	ENSG00000075043	protein_coding	ENST00000706989	63472655	151127.000000	proximity ENSG00000075043:62472655-64472655
chr20:63321452-63321603	20	63321453	63321603	ENSG00000092758	protein_coding	ENST00000649368	62817050	504478.000000	proximity ENSG00000092758:61817050-63817050
chr20:63321452-63321603	20	63321453	63321603	ENSG00000101150	protein_coding	ENST00000941625	63865270	543742.000000	proximity ENSG00000101150:62865270-64865270
chr20:63321452-63321603	20	63321453	63321603	ENSG00000101152	protein_coding	ENST00000898575	63895104	573576.000000	proximity ENSG00000101152:62895104-64895104
chr20:63321452-63321603	20	63321453	63321603	ENSG00000101161	protein_coding	ENST00000855537	63981098	659570.000000	proximity ENSG00000101161:62981098-64981098
chr20:63321452-63321603	20	63321453	63321603	ENSG00000101187	protein_coding	ENST00000851396	62642440	679088.000000	proximity ENSG00000101187:61642440-63642440
chr20:63321452-63321603	20	63321453	63321603	ENSG00000101188	protein_coding	ENST00000370501	62708836	612692.000000	proximity ENSG00000101188:61708836-63708836
chr20:63321452-63321603	20	63321453	63321603	ENSG00000101189	protein_coding	ENST00000370487	62796473	525055.000000	proximity ENSG00000101189:61796473-63796473
chr20:63321452-63321603	20	63321453	63321603	ENSG00000101190	protein_coding	ENST00000335351	62861822	459706.000000	proximity ENSG00000101190:61861822-63861822
chr20:63321452-63321603	20	63321453	63321603	ENSG00000101191	protein_coding	ENST00000933083	62927007	394521.000000	proximity ENSG00000101191:61927007-63927007
chr20:63321452-63321603	20	63321453	63321603	ENSG00000101193	protein_coding	ENST00000874929	62937060	384468.000000	proximity ENSG00000101193:61937060-63937060
chr20:63321452-63321603	20	63321453	63321603	ENSG00000101194	protein_coding	ENST00000370351	62952709	368819.000000	proximity ENSG00000101194:61952709-63952709
chr20:63321452-63321603	20	63321453	63321603	ENSG00000101197	protein_coding	ENST00000217169	63235905	85623.000000	proximity ENSG00000101197:62235905-64235905
chr20:63321452-63321603	20	63321453	63321603	ENSG00000101198	protein_coding	ENST00000370313	63253437	68091.000000	proximity ENSG00000101198:62253437-64253437
chr20:63321452-63321603	20	63321453	63321603	ENSG00000101199	protein_coding	ENST00000940142	63272815	48713.000000	proximity ENSG00000101199:62272815-64272815
chr20:63321452-63321603	20	63321453	63321603	ENSG00000101203	protein_coding	ENST00000422202	63295040	26488.000000	proximity ENSG00000101203:62295040-64295040
chr20:63321452-63321603	20	63321453	63321603	ENSG00000101204	protein_coding	ENST00000370263	63361349	39821.000000	proximity ENSG00000101204:62361349-64361349
chr20:63321452-63321603	20	63321453	63321603	ENSG00000101210	protein_coding	ENST00000298049	63499083	177555.000000	proximity ENSG00000101210:62499083-64499083
chr20:63321452-63321603	20	63321453	63321603	ENSG00000101213	protein_coding	ENST00000542869	63537376	215848.000000	proximity ENSG00000101213:62537376-64537376
chr20:63321452-63321603	20	63321453	63321603	ENSG00000101216	protein_coding	ENST00000936809	63626744	305216.000000	proximity ENSG00000101216:62626744-64626744
chr20:63321452-63321603	20	63321453	63321603	ENSG00000101246	protein_coding	ENST00000612256	63707658	386130.000000	proximity ENSG00000101246:62707658-64707658
chr20:63321452-63321603	20	63321453	63321603	ENSG00000125508	protein_coding	ENST00000217188	63547749	226221.000000	proximity ENSG00000125508:62547749-64547749
chr20:63321452-63321603	20	63321453	63321603	ENSG00000125510	protein_coding	ENST00000942720	64079992	758464.000000	proximity ENSG00000125510:63079992-65079992
chr20:63321452-63321603	20	63321453	63321603	ENSG00000125520	protein_coding	ENST00000266077	63739776	418248.000000	proximity ENSG00000125520:62739776-64739776
chr20:63321452-63321603	20	63321453	63321603	ENSG00000125522	protein_coding	ENST00000684052	64107565	786037.000000	proximity ENSG00000125522:63107565-65107565
chr20:63321452-63321603	20	63321453	63321603	ENSG00000125531	protein_coding	ENST00000902241	63553710	232182.000000	proximity ENSG00000125531:62553710-64553710
chr20:63321452-63321603	20	63321453	63321603	ENSG00000125533	protein_coding	ENST00000370346	63007035	314493.000000	proximity ENSG00000125533:62007035-64007035
chr20:63321452-63321603	20	63321453	63321603	ENSG00000125534	protein_coding	ENST00000370177	63520775	199247.000000	proximity ENSG00000125534:62520775-64520775
chr20:63321452-63321603	20	63321453	63321603	ENSG00000130584	protein_coding	ENST00000912109	63796274	474746.000000	proximity ENSG00000130584:62796274-64796274
chr20:63321452-63321603	20	63321453	63321603	ENSG00000130589	protein_coding	ENST00000467148	63574239	252711.000000	proximity ENSG00000130589:62574239-64574239
chr20:63321452-63321603	20	63321453	63321603	ENSG00000130590	protein_coding	ENST00000369886	63979642	658114.000000	proximity ENSG00000130590:62979642-64979642
chr20:63321452-63321603	20	63321453	63321603	ENSG00000130700	protein_coding	ENST00000914293	62476040	845488.000000	proximity ENSG00000130700:61476040-63476040
chr20:63321452-63321603	20	63321453	63321603	ENSG00000130701	protein_coding	ENST00000252998	62427539	893989.000000	proximity ENSG00000130701:61427539-63427539
chr20:63321452-63321603	20	63321453	63321603	ENSG00000130702	protein_coding	ENST00000252999	62367312	954216.000000	proximity ENSG00000130702:61367312-63367312
chr20:63321452-63321603	20	63321453	63321603	ENSG00000149658	protein_coding	ENST00000960125	63216134	105394.000000	proximity ENSG00000149658:62216134-64216134
chr20:63321452-63321603	20	63321453	63321603	ENSG00000149679	protein_coding	ENST00000971783	62407290	914238.000000	proximity ENSG00000149679:61407290-63407290
chr20:63321452-63321603	20	63321453	63321603	ENSG00000171695	protein_coding	ENST00000308906	64084359	762831.000000	proximity ENSG00000171695:63084359-65084359
chr20:63321452-63321603	20	63321453	63321603	ENSG00000171700	protein_coding	ENST00000910391	64079642	758114.000000	proximity ENSG00000171700:63079642-65079642
chr20:63321452-63321603	20	63321453	63321603	ENSG00000171703	protein_coding	ENST00000361317	64057293	735765.000000	proximity ENSG00000171703:63057293-65057293
chr20:63321452-63321603	20	63321453	63321603	ENSG00000171858	protein_coding	ENST00000934820	62386001	935527.000000	proximity ENSG00000171858:61386001-63386001
chr20:63321452-63321603	20	63321453	63321603	ENSG00000183260	protein_coding	ENST00000369916	63861498	539970.000000	proximity ENSG00000183260:62861498-64861498
chr20:63321452-63321603	20	63321453	63321603	ENSG00000196132	protein_coding	ENST00000928401	64102222	780694.000000	proximity ENSG00000196132:63102222-65102222
chr20:63321452-63321603	20	63321453	63321603	ENSG00000196421	protein_coding	ENST00000463337	64038132	716604.000000	proximity ENSG00000196421:63038132-65038132
chr20:63321452-63321603	20	63321453	63321603	ENSG00000196700	protein_coding	ENST00000961305	63968282	646754.000000	proximity ENSG00000196700:62968282-64968282
chr20:63321452-63321603	20	63321453	63321603	ENSG00000197114	protein_coding	ENST00000964256	63708075	386547.000000	proximity ENSG00000197114:62708075-64708075
chr20:63321452-63321603	20	63321453	63321603	ENSG00000197457	protein_coding	ENST00000953346	63653588	332060.000000	proximity ENSG00000197457:62653588-64653588
chr20:63321452-63321603	20	63321453	63321603	ENSG00000198276	protein_coding	ENST00000369908	63951126	629598.000000	proximity ENSG00000198276:62951126-64951126
chr20:63321452-63321603	20	63321453	63321603	ENSG00000203880	protein_coding	ENST00000912348	64255719	934191.000000	proximity ENSG00000203880:63255719-65255719
chr20:63321452-63321603	20	63321453	63321603	ENSG00000203883	protein_coding	ENST00000340356	64049639	728111.000000	proximity ENSG00000203883:63049639-65049639
chr20:63321452-63321603	20	63321453	63321603	ENSG00000203896	protein_coding	ENST00000899469	63736593	415065.000000	proximity ENSG00000203896:62736593-64736593
chr20:63321452-63321603	20	63321453	63321603	ENSG00000243509	protein_coding	ENST00000878502	63696368	374840.000000	proximity ENSG00000243509:62696368-64696368
chr20:63321452-63321603	20	63321453	63321603	ENSG00000258366	protein_coding	ENST00000935993	63658639	337111.000000	proximity ENSG00000258366:62658639-64658639
chr20:63321452-63321603	20	63321453	63321603	ENSG00000273047	protein_coding	ENST00000467211	63738270	416742.000000	proximity ENSG00000273047:62738270-64738270
chr20:63321452-63321603	20	63321453	63321603	ENSG00000273154	protein_coding	ENST00000632538	63733219	411691.000000	proximity ENSG00000273154:62733219-64733219
chr20:63337947-63338098	20	63337948	63338098	ENSG00000060491	protein_coding	ENST00000370461	62805886	532137.000000	proximity ENSG00000060491:61805886-63805886
chr20:63337947-63338098	20	63337948	63338098	ENSG00000075043	protein_coding	ENST00000706989	63472655	134632.000000	proximity ENSG00000075043:62472655-64472655
chr20:63337947-63338098	20	63337948	63338098	ENSG00000092758	protein_coding	ENST00000649368	62817050	520973.000000	proximity ENSG00000092758:61817050-63817050
chr20:63337947-63338098	20	63337948	63338098	ENSG00000101150	protein_coding	ENST00000941625	63865270	527247.000000	proximity ENSG00000101150:62865270-64865270
chr20:63337947-63338098	20	63337948	63338098	ENSG00000101152	protein_coding	ENST00000898575	63895104	557081.000000	proximity ENSG00000101152:62895104-64895104
chr20:63337947-63338098	20	63337948	63338098	ENSG00000101161	protein_coding	ENST00000855537	63981098	643075.000000	proximity ENSG00000101161:62981098-64981098
chr20:63337947-63338098	20	63337948	63338098	ENSG00000101187	protein_coding	ENST00000851396	62642440	695583.000000	proximity ENSG00000101187:61642440-63642440
chr20:63337947-63338098	20	63337948	63338098	ENSG00000101188	protein_coding	ENST00000370501	62708836	629187.000000	proximity ENSG00000101188:61708836-63708836
chr20:63337947-63338098	20	63337948	63338098	ENSG00000101189	protein_coding	ENST00000370487	62796473	541550.000000	proximity ENSG00000101189:61796473-63796473
chr20:63337947-63338098	20	63337948	63338098	ENSG00000101190	protein_coding	ENST00000335351	62861822	476201.000000	proximity ENSG00000101190:61861822-63861822
chr20:63337947-63338098	20	63337948	63338098	ENSG00000101191	protein_coding	ENST00000933083	62927007	411016.000000	proximity ENSG00000101191:61927007-63927007
chr20:63337947-63338098	20	63337948	63338098	ENSG00000101193	protein_coding	ENST00000874929	62937060	400963.000000	proximity ENSG00000101193:61937060-63937060
chr20:63337947-63338098	20	63337948	63338098	ENSG00000101194	protein_coding	ENST00000370351	62952709	385314.000000	proximity ENSG00000101194:61952709-63952709
chr20:63337947-63338098	20	63337948	63338098	ENSG00000101197	protein_coding	ENST00000217169	63235905	102118.000000	proximity ENSG00000101197:62235905-64235905
chr20:63337947-63338098	20	63337948	63338098	ENSG00000101198	protein_coding	ENST00000370313	63253437	84586.000000	proximity ENSG00000101198:62253437-64253437
chr20:63337947-63338098	20	63337948	63338098	ENSG00000101199	protein_coding	ENST00000940142	63272815	65208.000000	proximity ENSG00000101199:62272815-64272815
chr20:63337947-63338098	20	63337948	63338098	ENSG00000101203	protein_coding	ENST00000422202	63295040	42983.000000	proximity ENSG00000101203:62295040-64295040
chr20:63337947-63338098	20	63337948	63338098	ENSG00000101204	protein_coding	ENST00000370263	63361349	23326.000000	proximity ENSG00000101204:62361349-64361349
chr20:63337947-63338098	20	63337948	63338098	ENSG00000101210	protein_coding	ENST00000298049	63499083	161060.000000	proximity ENSG00000101210:62499083-64499083
chr20:63337947-63338098	20	63337948	63338098	ENSG00000101213	protein_coding	ENST00000542869	63537376	199353.000000	proximity ENSG00000101213:62537376-64537376
chr20:63337947-63338098	20	63337948	63338098	ENSG00000101216	protein_coding	ENST00000936809	63626744	288721.000000	proximity ENSG00000101216:62626744-64626744
chr20:63337947-63338098	20	63337948	63338098	ENSG00000101246	protein_coding	ENST00000612256	63707658	369635.000000	proximity ENSG00000101246:62707658-64707658
chr20:63337947-63338098	20	63337948	63338098	ENSG00000125508	protein_coding	ENST00000217188	63547749	209726.000000	proximity ENSG00000125508:62547749-64547749
chr20:63337947-63338098	20	63337948	63338098	ENSG00000125510	protein_coding	ENST00000942720	64079992	741969.000000	proximity ENSG00000125510:63079992-65079992
chr20:63337947-63338098	20	63337948	63338098	ENSG00000125520	protein_coding	ENST00000266077	63739776	401753.000000	proximity ENSG00000125520:62739776-64739776
chr20:63337947-63338098	20	63337948	63338098	ENSG00000125522	protein_coding	ENST00000684052	64107565	769542.000000	proximity ENSG00000125522:63107565-65107565
chr20:63337947-63338098	20	63337948	63338098	ENSG00000125531	protein_coding	ENST00000902241	63553710	215687.000000	proximity ENSG00000125531:62553710-64553710
chr20:63337947-63338098	20	63337948	63338098	ENSG00000125533	protein_coding	ENST00000370346	63007035	330988.000000	proximity ENSG00000125533:62007035-64007035
chr20:63337947-63338098	20	63337948	63338098	ENSG00000125534	protein_coding	ENST00000370177	63520775	182752.000000	proximity ENSG00000125534:62520775-64520775
chr20:63337947-63338098	20	63337948	63338098	ENSG00000130584	protein_coding	ENST00000912109	63796274	458251.000000	proximity ENSG00000130584:62796274-64796274
chr20:63337947-63338098	20	63337948	63338098	ENSG00000130589	protein_coding	ENST00000467148	63574239	236216.000000	proximity ENSG00000130589:62574239-64574239
chr20:63337947-63338098	20	63337948	63338098	ENSG00000130590	protein_coding	ENST00000369886	63979642	641619.000000	proximity ENSG00000130590:62979642-64979642
chr20:63337947-63338098	20	63337948	63338098	ENSG00000130700	protein_coding	ENST00000914293	62476040	861983.000000	proximity ENSG00000130700:61476040-63476040
chr20:63337947-63338098	20	63337948	63338098	ENSG00000130701	protein_coding	ENST00000252998	62427539	910484.000000	proximity ENSG00000130701:61427539-63427539
chr20:63337947-63338098	20	63337948	63338098	ENSG00000130702	protein_coding	ENST00000252999	62367312	970711.000000	proximity ENSG00000130702:61367312-63367312
chr20:63337947-63338098	20	63337948	63338098	ENSG00000149658	protein_coding	ENST00000960125	63216134	121889.000000	proximity ENSG00000149658:62216134-64216134
chr20:63337947-63338098	20	63337948	63338098	ENSG00000149679	protein_coding	ENST00000971783	62407290	930733.000000	proximity ENSG00000149679:61407290-63407290
chr20:63337947-63338098	20	63337948	63338098	ENSG00000171695	protein_coding	ENST00000308906	64084359	746336.000000	proximity ENSG00000171695:63084359-65084359
chr20:63337947-63338098	20	63337948	63338098	ENSG00000171700	protein_coding	ENST00000910391	64079642	741619.000000	proximity ENSG00000171700:63079642-65079642
chr20:63337947-63338098	20	63337948	63338098	ENSG00000171703	protein_coding	ENST00000361317	64057293	719270.000000	proximity ENSG00000171703:63057293-65057293
chr20:63337947-63338098	20	63337948	63338098	ENSG00000171858	protein_coding	ENST00000934820	62386001	952022.000000	proximity ENSG00000171858:61386001-63386001
chr20:63337947-63338098	20	63337948	63338098	ENSG00000183260	protein_coding	ENST00000369916	63861498	523475.000000	proximity ENSG00000183260:62861498-64861498
chr20:63337947-63338098	20	63337948	63338098	ENSG00000196132	protein_coding	ENST00000928401	64102222	764199.000000	proximity ENSG00000196132:63102222-65102222
chr20:63337947-63338098	20	63337948	63338098	ENSG00000196421	protein_coding	ENST00000463337	64038132	700109.000000	proximity ENSG00000196421:63038132-65038132
chr20:63337947-63338098	20	63337948	63338098	ENSG00000196700	protein_coding	ENST00000961305	63968282	630259.000000	proximity ENSG00000196700:62968282-64968282
chr20:63337947-63338098	20	63337948	63338098	ENSG00000197114	protein_coding	ENST00000964256	63708075	370052.000000	proximity ENSG00000197114:62708075-64708075
chr20:63337947-63338098	20	63337948	63338098	ENSG00000197457	protein_coding	ENST00000953346	63653588	315565.000000	proximity ENSG00000197457:62653588-64653588
chr20:63337947-63338098	20	63337948	63338098	ENSG00000198276	protein_coding	ENST00000369908	63951126	613103.000000	proximity ENSG00000198276:62951126-64951126
chr20:63337947-63338098	20	63337948	63338098	ENSG00000203880	protein_coding	ENST00000912348	64255719	917696.000000	proximity ENSG00000203880:63255719-65255719
chr20:63337947-63338098	20	63337948	63338098	ENSG00000203883	protein_coding	ENST00000340356	64049639	711616.000000	proximity ENSG00000203883:63049639-65049639
chr20:63337947-63338098	20	63337948	63338098	ENSG00000203896	protein_coding	ENST00000899469	63736593	398570.000000	proximity ENSG00000203896:62736593-64736593
chr20:63337947-63338098	20	63337948	63338098	ENSG00000243509	protein_coding	ENST00000878502	63696368	358345.000000	proximity ENSG00000243509:62696368-64696368
chr20:63337947-63338098	20	63337948	63338098	ENSG00000258366	protein_coding	ENST00000935993	63658639	320616.000000	proximity ENSG00000258366:62658639-64658639
chr20:63337947-63338098	20	63337948	63338098	ENSG00000273047	protein_coding	ENST00000467211	63738270	400247.000000	proximity ENSG00000273047:62738270-64738270
chr20:63337947-63338098	20	63337948	63338098	ENSG00000273154	protein_coding	ENST00000632538	63733219	395196.000000	proximity ENSG00000273154:62733219-64733219
chr20:63344647-63344798	20	63344648	63344798	ENSG00000060491	protein_coding	ENST00000370461	62805886	538837.000000	proximity ENSG00000060491:61805886-63805886
chr20:63344647-63344798	20	63344648	63344798	ENSG00000075043	protein_coding	ENST00000706989	63472655	127932.000000	proximity ENSG00000075043:62472655-64472655
chr20:63344647-63344798	20	63344648	63344798	ENSG00000092758	protein_coding	ENST00000649368	62817050	527673.000000	proximity ENSG00000092758:61817050-63817050
chr20:63344647-63344798	20	63344648	63344798	ENSG00000101150	protein_coding	ENST00000941625	63865270	520547.000000	proximity ENSG00000101150:62865270-64865270
chr20:63344647-63344798	20	63344648	63344798	ENSG00000101152	protein_coding	ENST00000898575	63895104	550381.000000	proximity ENSG00000101152:62895104-64895104
chr20:63344647-63344798	20	63344648	63344798	ENSG00000101161	protein_coding	ENST00000855537	63981098	636375.000000	proximity ENSG00000101161:62981098-64981098
chr20:63344647-63344798	20	63344648	63344798	ENSG00000101187	protein_coding	ENST00000851396	62642440	702283.000000	proximity ENSG00000101187:61642440-63642440
chr20:63344647-63344798	20	63344648	63344798	ENSG00000101188	protein_coding	ENST00000370501	62708836	635887.000000	proximity ENSG00000101188:61708836-63708836
chr20:63344647-63344798	20	63344648	63344798	ENSG00000101189	protein_coding	ENST00000370487	62796473	548250.000000	proximity ENSG00000101189:61796473-63796473
chr20:63344647-63344798	20	63344648	63344798	ENSG00000101190	protein_coding	ENST00000335351	62861822	482901.000000	proximity ENSG00000101190:61861822-63861822
chr20:63344647-63344798	20	63344648	63344798	ENSG00000101191	protein_coding	ENST00000933083	62927007	417716.000000	proximity ENSG00000101191:61927007-63927007
chr20:63344647-63344798	20	63344648	63344798	ENSG00000101193	protein_coding	ENST00000874929	62937060	407663.000000	proximity ENSG00000101193:61937060-63937060
chr20:63344647-63344798	20	63344648	63344798	ENSG00000101194	protein_coding	ENST00000370351	62952709	392014.000000	proximity ENSG00000101194:61952709-63952709
chr20:63344647-63344798	20	63344648	63344798	ENSG00000101197	protein_coding	ENST00000217169	63235905	108818.000000	proximity ENSG00000101197:62235905-64235905
chr20:63344647-63344798	20	63344648	63344798	ENSG00000101198	protein_coding	ENST00000370313	63253437	91286.000000	proximity ENSG00000101198:62253437-64253437
chr20:63344647-63344798	20	63344648	63344798	ENSG00000101199	protein_coding	ENST00000940142	63272815	71908.000000	proximity ENSG00000101199:62272815-64272815
chr20:63344647-63344798	20	63344648	63344798	ENSG00000101203	protein_coding	ENST00000422202	63295040	49683.000000	proximity ENSG00000101203:62295040-64295040
chr20:63344647-63344798	20	63344648	63344798	ENSG00000101204	protein_coding	ENST00000370263	63361349	16626.000000	proximity ENSG00000101204:62361349-64361349
chr20:63344647-63344798	20	63344648	63344798	ENSG00000101210	protein_coding	ENST00000298049	63499083	154360.000000	proximity ENSG00000101210:62499083-64499083
chr20:63344647-63344798	20	63344648	63344798	ENSG00000101213	protein_coding	ENST00000542869	63537376	192653.000000	proximity ENSG00000101213:62537376-64537376
chr20:63344647-63344798	20	63344648	63344798	ENSG00000101216	protein_coding	ENST00000936809	63626744	282021.000000	proximity ENSG00000101216:62626744-64626744
chr20:63344647-63344798	20	63344648	63344798	ENSG00000101246	protein_coding	ENST00000612256	63707658	362935.000000	proximity ENSG00000101246:62707658-64707658
chr20:63344647-63344798	20	63344648	63344798	ENSG00000125508	protein_coding	ENST00000217188	63547749	203026.000000	proximity ENSG00000125508:62547749-64547749
chr20:63344647-63344798	20	63344648	63344798	ENSG00000125510	protein_coding	ENST00000942720	64079992	735269.000000	proximity ENSG00000125510:63079992-65079992
chr20:63344647-63344798	20	63344648	63344798	ENSG00000125520	protein_coding	ENST00000266077	63739776	395053.000000	proximity ENSG00000125520:62739776-64739776
chr20:63344647-63344798	20	63344648	63344798	ENSG00000125522	protein_coding	ENST00000684052	64107565	762842.000000	proximity ENSG00000125522:63107565-65107565
chr20:63344647-63344798	20	63344648	63344798	ENSG00000125531	protein_coding	ENST00000902241	63553710	208987.000000	proximity ENSG00000125531:62553710-64553710
chr20:63344647-63344798	20	63344648	63344798	ENSG00000125533	protein_coding	ENST00000370346	63007035	337688.000000	proximity ENSG00000125533:62007035-64007035
chr20:63344647-63344798	20	63344648	63344798	ENSG00000125534	protein_coding	ENST00000370177	63520775	176052.000000	proximity ENSG00000125534:62520775-64520775
chr20:63344647-63344798	20	63344648	63344798	ENSG00000130584	protein_coding	ENST00000912109	63796274	451551.000000	proximity ENSG00000130584:62796274-64796274
chr20:63344647-63344798	20	63344648	63344798	ENSG00000130589	protein_coding	ENST00000467148	63574239	229516.000000	proximity ENSG00000130589:62574239-64574239
chr20:63344647-63344798	20	63344648	63344798	ENSG00000130590	protein_coding	ENST00000369886	63979642	634919.000000	proximity ENSG00000130590:62979642-64979642
chr20:63344647-63344798	20	63344648	63344798	ENSG00000130700	protein_coding	ENST00000914293	62476040	868683.000000	proximity ENSG00000130700:61476040-63476040
chr20:63344647-63344798	20	63344648	63344798	ENSG00000130701	protein_coding	ENST00000252998	62427539	917184.000000	proximity ENSG00000130701:61427539-63427539
chr20:63344647-63344798	20	63344648	63344798	ENSG00000130702	protein_coding	ENST00000252999	62367312	977411.000000	proximity ENSG00000130702:61367312-63367312
chr20:63344647-63344798	20	63344648	63344798	ENSG00000149658	protein_coding	ENST00000960125	63216134	128589.000000	proximity ENSG00000149658:62216134-64216134
chr20:63344647-63344798	20	63344648	63344798	ENSG00000149679	protein_coding	ENST00000971783	62407290	937433.000000	proximity ENSG00000149679:61407290-63407290
chr20:63344647-63344798	20	63344648	63344798	ENSG00000171695	protein_coding	ENST00000308906	64084359	739636.000000	proximity ENSG00000171695:63084359-65084359
chr20:63344647-63344798	20	63344648	63344798	ENSG00000171700	protein_coding	ENST00000910391	64079642	734919.000000	proximity ENSG00000171700:63079642-65079642
chr20:63344647-63344798	20	63344648	63344798	ENSG00000171703	protein_coding	ENST00000361317	64057293	712570.000000	proximity ENSG00000171703:63057293-65057293
chr20:63344647-63344798	20	63344648	63344798	ENSG00000171858	protein_coding	ENST00000934820	62386001	958722.000000	proximity ENSG00000171858:61386001-63386001
chr20:63344647-63344798	20	63344648	63344798	ENSG00000183260	protein_coding	ENST00000369916	63861498	516775.000000	proximity ENSG00000183260:62861498-64861498
chr20:63344647-63344798	20	63344648	63344798	ENSG00000196132	protein_coding	ENST00000928401	64102222	757499.000000	proximity ENSG00000196132:63102222-65102222
chr20:63344647-63344798	20	63344648	63344798	ENSG00000196421	protein_coding	ENST00000463337	64038132	693409.000000	proximity ENSG00000196421:63038132-65038132
chr20:63344647-63344798	20	63344648	63344798	ENSG00000196700	protein_coding	ENST00000961305	63968282	623559.000000	proximity ENSG00000196700:62968282-64968282
chr20:63344647-63344798	20	63344648	63344798	ENSG00000197114	protein_coding	ENST00000964256	63708075	363352.000000	proximity ENSG00000197114:62708075-64708075
chr20:63344647-63344798	20	63344648	63344798	ENSG00000197457	protein_coding	ENST00000953346	63653588	308865.000000	proximity ENSG00000197457:62653588-64653588
chr20:63344647-63344798	20	63344648	63344798	ENSG00000198276	protein_coding	ENST00000369908	63951126	606403.000000	proximity ENSG00000198276:62951126-64951126
chr20:63344647-63344798	20	63344648	63344798	ENSG00000203880	protein_coding	ENST00000912348	64255719	910996.000000	proximity ENSG00000203880:63255719-65255719
chr20:63344647-63344798	20	63344648	63344798	ENSG00000203883	protein_coding	ENST00000340356	64049639	704916.000000	proximity ENSG00000203883:63049639-65049639
chr20:63344647-63344798	20	63344648	63344798	ENSG00000203896	protein_coding	ENST00000899469	63736593	391870.000000	proximity ENSG00000203896:62736593-64736593
chr20:63344647-63344798	20	63344648	63344798	ENSG00000243509	protein_coding	ENST00000878502	63696368	351645.000000	proximity ENSG00000243509:62696368-64696368
chr20:63344647-63344798	20	63344648	63344798	ENSG00000258366	protein_coding	ENST00000935993	63658639	313916.000000	proximity ENSG00000258366:62658639-64658639
chr20:63344647-63344798	20	63344648	63344798	ENSG00000273047	protein_coding	ENST00000467211	63738270	393547.000000	proximity ENSG00000273047:62738270-64738270
chr20:63344647-63344798	20	63344648	63344798	ENSG00000273154	protein_coding	ENST00000632538	63733219	388496.000000	proximity ENSG00000273154:62733219-64733219
chr20:63378752-63378903	20	63378753	63378903	ENSG00000060491	protein_coding	ENST00000370461	62805886	572942.000000	proximity ENSG00000060491:61805886-63805886
chr20:63378752-63378903	20	63378753	63378903	ENSG00000075043	protein_coding	ENST00000706989	63472655	93827.000000	proximity ENSG00000075043:62472655-64472655
chr20:63378752-63378903	20	63378753	63378903	ENSG00000092758	protein_coding	ENST00000649368	62817050	561778.000000	proximity ENSG00000092758:61817050-63817050
chr20:63378752-63378903	20	63378753	63378903	ENSG00000101150	protein_coding	ENST00000941625	63865270	486442.000000	proximity ENSG00000101150:62865270-64865270
chr20:63378752-63378903	20	63378753	63378903	ENSG00000101152	protein_coding	ENST00000898575	63895104	516276.000000	proximity ENSG00000101152:62895104-64895104
chr20:63378752-63378903	20	63378753	63378903	ENSG00000101161	protein_coding	ENST00000855537	63981098	602270.000000	proximity ENSG00000101161:62981098-64981098
chr20:63378752-63378903	20	63378753	63378903	ENSG00000101187	protein_coding	ENST00000851396	62642440	736388.000000	proximity ENSG00000101187:61642440-63642440
chr20:63378752-63378903	20	63378753	63378903	ENSG00000101188	protein_coding	ENST00000370501	62708836	669992.000000	proximity ENSG00000101188:61708836-63708836
chr20:63378752-63378903	20	63378753	63378903	ENSG00000101189	protein_coding	ENST00000370487	62796473	582355.000000	proximity ENSG00000101189:61796473-63796473
chr20:63378752-63378903	20	63378753	63378903	ENSG00000101190	protein_coding	ENST00000335351	62861822	517006.000000	proximity ENSG00000101190:61861822-63861822
chr20:63378752-63378903	20	63378753	63378903	ENSG00000101191	protein_coding	ENST00000933083	62927007	451821.000000	proximity ENSG00000101191:61927007-63927007
chr20:63378752-63378903	20	63378753	63378903	ENSG00000101193	protein_coding	ENST00000874929	62937060	441768.000000	proximity ENSG00000101193:61937060-63937060
chr20:63378752-63378903	20	63378753	63378903	ENSG00000101194	protein_coding	ENST00000370351	62952709	426119.000000	proximity ENSG00000101194:61952709-63952709
chr20:63378752-63378903	20	63378753	63378903	ENSG00000101197	protein_coding	ENST00000217169	63235905	142923.000000	proximity ENSG00000101197:62235905-64235905
chr20:63378752-63378903	20	63378753	63378903	ENSG00000101198	protein_coding	ENST00000370313	63253437	125391.000000	proximity ENSG00000101198:62253437-64253437
chr20:63378752-63378903	20	63378753	63378903	ENSG00000101199	protein_coding	ENST00000940142	63272815	106013.000000	proximity ENSG00000101199:62272815-64272815
chr20:63378752-63378903	20	63378753	63378903	ENSG00000101203	protein_coding	ENST00000422202	63295040	83788.000000	proximity ENSG00000101203:62295040-64295040
chr20:63378752-63378903	20	63378753	63378903	ENSG00000101204	protein_coding	ENST00000370263	63361349	17479.000000	proximity ENSG00000101204:62361349-64361349
chr20:63378752-63378903	20	63378753	63378903	ENSG00000101210	protein_coding	ENST00000298049	63499083	120255.000000	proximity ENSG00000101210:62499083-64499083
chr20:63378752-63378903	20	63378753	63378903	ENSG00000101213	protein_coding	ENST00000542869	63537376	158548.000000	proximity ENSG00000101213:62537376-64537376
chr20:63378752-63378903	20	63378753	63378903	ENSG00000101216	protein_coding	ENST00000936809	63626744	247916.000000	proximity ENSG00000101216:62626744-64626744
chr20:63378752-63378903	20	63378753	63378903	ENSG00000101246	protein_coding	ENST00000612256	63707658	328830.000000	proximity ENSG00000101246:62707658-64707658
chr20:63378752-63378903	20	63378753	63378903	ENSG00000125508	protein_coding	ENST00000217188	63547749	168921.000000	proximity ENSG00000125508:62547749-64547749
chr20:63378752-63378903	20	63378753	63378903	ENSG00000125510	protein_coding	ENST00000942720	64079992	701164.000000	proximity ENSG00000125510:63079992-65079992
chr20:63378752-63378903	20	63378753	63378903	ENSG00000125520	protein_coding	ENST00000266077	63739776	360948.000000	proximity ENSG00000125520:62739776-64739776
chr20:63378752-63378903	20	63378753	63378903	ENSG00000125522	protein_coding	ENST00000684052	64107565	728737.000000	proximity ENSG00000125522:63107565-65107565
chr20:63378752-63378903	20	63378753	63378903	ENSG00000125531	protein_coding	ENST00000902241	63553710	174882.000000	proximity ENSG00000125531:62553710-64553710
chr20:63378752-63378903	20	63378753	63378903	ENSG00000125533	protein_coding	ENST00000370346	63007035	371793.000000	proximity ENSG00000125533:62007035-64007035
chr20:63378752-63378903	20	63378753	63378903	ENSG00000125534	protein_coding	ENST00000370177	63520775	141947.000000	proximity ENSG00000125534:62520775-64520775
chr20:63378752-63378903	20	63378753	63378903	ENSG00000130584	protein_coding	ENST00000912109	63796274	417446.000000	proximity ENSG00000130584:62796274-64796274
chr20:63378752-63378903	20	63378753	63378903	ENSG00000130589	protein_coding	ENST00000467148	63574239	195411.000000	proximity ENSG00000130589:62574239-64574239
chr20:63378752-63378903	20	63378753	63378903	ENSG00000130590	protein_coding	ENST00000369886	63979642	600814.000000	proximity ENSG00000130590:62979642-64979642
chr20:63378752-63378903	20	63378753	63378903	ENSG00000130700	protein_coding	ENST00000914293	62476040	902788.000000	proximity ENSG00000130700:61476040-63476040
chr20:63378752-63378903	20	63378753	63378903	ENSG00000130701	protein_coding	ENST00000252998	62427539	951289.000000	proximity ENSG00000130701:61427539-63427539
chr20:63378752-63378903	20	63378753	63378903	ENSG00000149658	protein_coding	ENST00000960125	63216134	162694.000000	proximity ENSG00000149658:62216134-64216134
chr20:63378752-63378903	20	63378753	63378903	ENSG00000149679	protein_coding	ENST00000971783	62407290	971538.000000	proximity ENSG00000149679:61407290-63407290
chr20:63378752-63378903	20	63378753	63378903	ENSG00000171695	protein_coding	ENST00000308906	64084359	705531.000000	proximity ENSG00000171695:63084359-65084359
chr20:63378752-63378903	20	63378753	63378903	ENSG00000171700	protein_coding	ENST00000910391	64079642	700814.000000	proximity ENSG00000171700:63079642-65079642
chr20:63378752-63378903	20	63378753	63378903	ENSG00000171703	protein_coding	ENST00000361317	64057293	678465.000000	proximity ENSG00000171703:63057293-65057293
chr20:63378752-63378903	20	63378753	63378903	ENSG00000171858	protein_coding	ENST00000934820	62386001	992827.000000	proximity ENSG00000171858:61386001-63386001
chr20:63378752-63378903	20	63378753	63378903	ENSG00000183260	protein_coding	ENST00000369916	63861498	482670.000000	proximity ENSG00000183260:62861498-64861498
chr20:63378752-63378903	20	63378753	63378903	ENSG00000196132	protein_coding	ENST00000928401	64102222	723394.000000	proximity ENSG00000196132:63102222-65102222
chr20:63378752-63378903	20	63378753	63378903	ENSG00000196421	protein_coding	ENST00000463337	64038132	659304.000000	proximity ENSG00000196421:63038132-65038132
chr20:63378752-63378903	20	63378753	63378903	ENSG00000196700	protein_coding	ENST00000961305	63968282	589454.000000	proximity ENSG00000196700:62968282-64968282
chr20:63378752-63378903	20	63378753	63378903	ENSG00000197114	protein_coding	ENST00000964256	63708075	329247.000000	proximity ENSG00000197114:62708075-64708075
chr20:63378752-63378903	20	63378753	63378903	ENSG00000197457	protein_coding	ENST00000953346	63653588	274760.000000	proximity ENSG00000197457:62653588-64653588
chr20:63378752-63378903	20	63378753	63378903	ENSG00000198276	protein_coding	ENST00000369908	63951126	572298.000000	proximity ENSG00000198276:62951126-64951126
chr20:63378752-63378903	20	63378753	63378903	ENSG00000203880	protein_coding	ENST00000912348	64255719	876891.000000	proximity ENSG00000203880:63255719-65255719
chr20:63378752-63378903	20	63378753	63378903	ENSG00000203883	protein_coding	ENST00000340356	64049639	670811.000000	proximity ENSG00000203883:63049639-65049639
chr20:63378752-63378903	20	63378753	63378903	ENSG00000203896	protein_coding	ENST00000899469	63736593	357765.000000	proximity ENSG00000203896:62736593-64736593
chr20:63378752-63378903	20	63378753	63378903	ENSG00000243509	protein_coding	ENST00000878502	63696368	317540.000000	proximity ENSG00000243509:62696368-64696368
chr20:63378752-63378903	20	63378753	63378903	ENSG00000258366	protein_coding	ENST00000935993	63658639	279811.000000	proximity ENSG00000258366:62658639-64658639
chr20:63378752-63378903	20	63378753	63378903	ENSG00000273047	protein_coding	ENST00000467211	63738270	359442.000000	proximity ENSG00000273047:62738270-64738270
chr20:63378752-63378903	20	63378753	63378903	ENSG00000273154	protein_coding	ENST00000632538	63733219	354391.000000	proximity ENSG00000273154:62733219-64733219
chr20:63381932-63382083	20	63381933	63382083	ENSG00000060491	protein_coding	ENST00000370461	62805886	576122.000000	proximity ENSG00000060491:61805886-63805886
chr20:63381932-63382083	20	63381933	63382083	ENSG00000075043	protein_coding	ENST00000706989	63472655	90647.000000	proximity ENSG00000075043:62472655-64472655
chr20:63381932-63382083	20	63381933	63382083	ENSG00000092758	protein_coding	ENST00000649368	62817050	564958.000000	proximity ENSG00000092758:61817050-63817050
chr20:63381932-63382083	20	63381933	63382083	ENSG00000101150	protein_coding	ENST00000941625	63865270	483262.000000	proximity ENSG00000101150:62865270-64865270
chr20:63381932-63382083	20	63381933	63382083	ENSG00000101152	protein_coding	ENST00000898575	63895104	513096.000000	proximity ENSG00000101152:62895104-64895104
chr20:63381932-63382083	20	63381933	63382083	ENSG00000101161	protein_coding	ENST00000855537	63981098	599090.000000	proximity ENSG00000101161:62981098-64981098
chr20:63381932-63382083	20	63381933	63382083	ENSG00000101187	protein_coding	ENST00000851396	62642440	739568.000000	proximity ENSG00000101187:61642440-63642440
chr20:63381932-63382083	20	63381933	63382083	ENSG00000101188	protein_coding	ENST00000370501	62708836	673172.000000	proximity ENSG00000101188:61708836-63708836
chr20:63381932-63382083	20	63381933	63382083	ENSG00000101189	protein_coding	ENST00000370487	62796473	585535.000000	proximity ENSG00000101189:61796473-63796473
chr20:63381932-63382083	20	63381933	63382083	ENSG00000101190	protein_coding	ENST00000335351	62861822	520186.000000	proximity ENSG00000101190:61861822-63861822
chr20:63381932-63382083	20	63381933	63382083	ENSG00000101191	protein_coding	ENST00000933083	62927007	455001.000000	proximity ENSG00000101191:61927007-63927007
chr20:63381932-63382083	20	63381933	63382083	ENSG00000101193	protein_coding	ENST00000874929	62937060	444948.000000	proximity ENSG00000101193:61937060-63937060
chr20:63381932-63382083	20	63381933	63382083	ENSG00000101194	protein_coding	ENST00000370351	62952709	429299.000000	proximity ENSG00000101194:61952709-63952709
chr20:63381932-63382083	20	63381933	63382083	ENSG00000101197	protein_coding	ENST00000217169	63235905	146103.000000	proximity ENSG00000101197:62235905-64235905
chr20:63381932-63382083	20	63381933	63382083	ENSG00000101198	protein_coding	ENST00000370313	63253437	128571.000000	proximity ENSG00000101198:62253437-64253437
chr20:63381932-63382083	20	63381933	63382083	ENSG00000101199	protein_coding	ENST00000940142	63272815	109193.000000	proximity ENSG00000101199:62272815-64272815
chr20:63381932-63382083	20	63381933	63382083	ENSG00000101203	protein_coding	ENST00000422202	63295040	86968.000000	proximity ENSG00000101203:62295040-64295040
chr20:63381932-63382083	20	63381933	63382083	ENSG00000101204	protein_coding	ENST00000370263	63361349	20659.000000	proximity ENSG00000101204:62361349-64361349
chr20:63381932-63382083	20	63381933	63382083	ENSG00000101210	protein_coding	ENST00000298049	63499083	117075.000000	proximity ENSG00000101210:62499083-64499083
chr20:63381932-63382083	20	63381933	63382083	ENSG00000101213	protein_coding	ENST00000542869	63537376	155368.000000	proximity ENSG00000101213:62537376-64537376
chr20:63381932-63382083	20	63381933	63382083	ENSG00000101216	protein_coding	ENST00000936809	63626744	244736.000000	proximity ENSG00000101216:62626744-64626744
chr20:63381932-63382083	20	63381933	63382083	ENSG00000101246	protein_coding	ENST00000612256	63707658	325650.000000	proximity ENSG00000101246:62707658-64707658
chr20:63381932-63382083	20	63381933	63382083	ENSG00000125508	protein_coding	ENST00000217188	63547749	165741.000000	proximity ENSG00000125508:62547749-64547749
chr20:63381932-63382083	20	63381933	63382083	ENSG00000125510	protein_coding	ENST00000942720	64079992	697984.000000	proximity ENSG00000125510:63079992-65079992
chr20:63381932-63382083	20	63381933	63382083	ENSG00000125520	protein_coding	ENST00000266077	63739776	357768.000000	proximity ENSG00000125520:62739776-64739776
chr20:63381932-63382083	20	63381933	63382083	ENSG00000125522	protein_coding	ENST00000684052	64107565	725557.000000	proximity ENSG00000125522:63107565-65107565
chr20:63381932-63382083	20	63381933	63382083	ENSG00000125531	protein_coding	ENST00000902241	63553710	171702.000000	proximity ENSG00000125531:62553710-64553710
chr20:63381932-63382083	20	63381933	63382083	ENSG00000125533	protein_coding	ENST00000370346	63007035	374973.000000	proximity ENSG00000125533:62007035-64007035
chr20:63381932-63382083	20	63381933	63382083	ENSG00000125534	protein_coding	ENST00000370177	63520775	138767.000000	proximity ENSG00000125534:62520775-64520775
chr20:63381932-63382083	20	63381933	63382083	ENSG00000130584	protein_coding	ENST00000912109	63796274	414266.000000	proximity ENSG00000130584:62796274-64796274
chr20:63381932-63382083	20	63381933	63382083	ENSG00000130589	protein_coding	ENST00000467148	63574239	192231.000000	proximity ENSG00000130589:62574239-64574239
chr20:63381932-63382083	20	63381933	63382083	ENSG00000130590	protein_coding	ENST00000369886	63979642	597634.000000	proximity ENSG00000130590:62979642-64979642
chr20:63381932-63382083	20	63381933	63382083	ENSG00000130700	protein_coding	ENST00000914293	62476040	905968.000000	proximity ENSG00000130700:61476040-63476040
chr20:63381932-63382083	20	63381933	63382083	ENSG00000130701	protein_coding	ENST00000252998	62427539	954469.000000	proximity ENSG00000130701:61427539-63427539
chr20:63381932-63382083	20	63381933	63382083	ENSG00000149658	protein_coding	ENST00000960125	63216134	165874.000000	proximity ENSG00000149658:62216134-64216134
chr20:63381932-63382083	20	63381933	63382083	ENSG00000149679	protein_coding	ENST00000971783	62407290	974718.000000	proximity ENSG00000149679:61407290-63407290
chr20:63381932-63382083	20	63381933	63382083	ENSG00000171695	protein_coding	ENST00000308906	64084359	702351.000000	proximity ENSG00000171695:63084359-65084359
chr20:63381932-63382083	20	63381933	63382083	ENSG00000171700	protein_coding	ENST00000910391	64079642	697634.000000	proximity ENSG00000171700:63079642-65079642
chr20:63381932-63382083	20	63381933	63382083	ENSG00000171703	protein_coding	ENST00000361317	64057293	675285.000000	proximity ENSG00000171703:63057293-65057293
chr20:63381932-63382083	20	63381933	63382083	ENSG00000171858	protein_coding	ENST00000934820	62386001	996007.000000	proximity ENSG00000171858:61386001-63386001
chr20:63381932-63382083	20	63381933	63382083	ENSG00000183260	protein_coding	ENST00000369916	63861498	479490.000000	proximity ENSG00000183260:62861498-64861498
chr20:63381932-63382083	20	63381933	63382083	ENSG00000196132	protein_coding	ENST00000928401	64102222	720214.000000	proximity ENSG00000196132:63102222-65102222
chr20:63381932-63382083	20	63381933	63382083	ENSG00000196421	protein_coding	ENST00000463337	64038132	656124.000000	proximity ENSG00000196421:63038132-65038132
chr20:63381932-63382083	20	63381933	63382083	ENSG00000196700	protein_coding	ENST00000961305	63968282	586274.000000	proximity ENSG00000196700:62968282-64968282
chr20:63381932-63382083	20	63381933	63382083	ENSG00000197114	protein_coding	ENST00000964256	63708075	326067.000000	proximity ENSG00000197114:62708075-64708075
chr20:63381932-63382083	20	63381933	63382083	ENSG00000197457	protein_coding	ENST00000953346	63653588	271580.000000	proximity ENSG00000197457:62653588-64653588
chr20:63381932-63382083	20	63381933	63382083	ENSG00000198276	protein_coding	ENST00000369908	63951126	569118.000000	proximity ENSG00000198276:62951126-64951126
chr20:63381932-63382083	20	63381933	63382083	ENSG00000203880	protein_coding	ENST00000912348	64255719	873711.000000	proximity ENSG00000203880:63255719-65255719
chr20:63381932-63382083	20	63381933	63382083	ENSG00000203883	protein_coding	ENST00000340356	64049639	667631.000000	proximity ENSG00000203883:63049639-65049639
chr20:63381932-63382083	20	63381933	63382083	ENSG00000203896	protein_coding	ENST00000899469	63736593	354585.000000	proximity ENSG00000203896:62736593-64736593
chr20:63381932-63382083	20	63381933	63382083	ENSG00000243509	protein_coding	ENST00000878502	63696368	314360.000000	proximity ENSG00000243509:62696368-64696368
chr20:63381932-63382083	20	63381933	63382083	ENSG00000258366	protein_coding	ENST00000935993	63658639	276631.000000	proximity ENSG00000258366:62658639-64658639
chr20:63381932-63382083	20	63381933	63382083	ENSG00000273047	protein_coding	ENST00000467211	63738270	356262.000000	proximity ENSG00000273047:62738270-64738270
chr20:63381932-63382083	20	63381933	63382083	ENSG00000273154	protein_coding	ENST00000632538	63733219	351211.000000	proximity ENSG00000273154:62733219-64733219
chr20:63394246-63394397	20	63394247	63394397	ENSG00000060491	protein_coding	ENST00000370461	62805886	588436.000000	proximity ENSG00000060491:61805886-63805886
chr20:63394246-63394397	20	63394247	63394397	ENSG00000075043	protein_coding	ENST00000706989	63472655	78333.000000	proximity ENSG00000075043:62472655-64472655
chr20:63394246-63394397	20	63394247	63394397	ENSG00000092758	protein_coding	ENST00000649368	62817050	577272.000000	proximity ENSG00000092758:61817050-63817050
chr20:63394246-63394397	20	63394247	63394397	ENSG00000101150	protein_coding	ENST00000941625	63865270	470948.000000	proximity ENSG00000101150:62865270-64865270
chr20:63394246-63394397	20	63394247	63394397	ENSG00000101152	protein_coding	ENST00000898575	63895104	500782.000000	proximity ENSG00000101152:62895104-64895104
chr20:63394246-63394397	20	63394247	63394397	ENSG00000101161	protein_coding	ENST00000855537	63981098	586776.000000	proximity ENSG00000101161:62981098-64981098
chr20:63394246-63394397	20	63394247	63394397	ENSG00000101187	protein_coding	ENST00000851396	62642440	751882.000000	proximity ENSG00000101187:61642440-63642440
chr20:63394246-63394397	20	63394247	63394397	ENSG00000101188	protein_coding	ENST00000370501	62708836	685486.000000	proximity ENSG00000101188:61708836-63708836
chr20:63394246-63394397	20	63394247	63394397	ENSG00000101189	protein_coding	ENST00000370487	62796473	597849.000000	proximity ENSG00000101189:61796473-63796473
chr20:63394246-63394397	20	63394247	63394397	ENSG00000101190	protein_coding	ENST00000335351	62861822	532500.000000	proximity ENSG00000101190:61861822-63861822
chr20:63394246-63394397	20	63394247	63394397	ENSG00000101191	protein_coding	ENST00000933083	62927007	467315.000000	proximity ENSG00000101191:61927007-63927007
chr20:63394246-63394397	20	63394247	63394397	ENSG00000101193	protein_coding	ENST00000874929	62937060	457262.000000	proximity ENSG00000101193:61937060-63937060
chr20:63394246-63394397	20	63394247	63394397	ENSG00000101194	protein_coding	ENST00000370351	62952709	441613.000000	proximity ENSG00000101194:61952709-63952709
chr20:63394246-63394397	20	63394247	63394397	ENSG00000101197	protein_coding	ENST00000217169	63235905	158417.000000	proximity ENSG00000101197:62235905-64235905
chr20:63394246-63394397	20	63394247	63394397	ENSG00000101198	protein_coding	ENST00000370313	63253437	140885.000000	proximity ENSG00000101198:62253437-64253437
chr20:63394246-63394397	20	63394247	63394397	ENSG00000101199	protein_coding	ENST00000940142	63272815	121507.000000	proximity ENSG00000101199:62272815-64272815
chr20:63394246-63394397	20	63394247	63394397	ENSG00000101203	protein_coding	ENST00000422202	63295040	99282.000000	proximity ENSG00000101203:62295040-64295040
chr20:63394246-63394397	20	63394247	63394397	ENSG00000101204	protein_coding	ENST00000370263	63361349	32973.000000	proximity ENSG00000101204:62361349-64361349
chr20:63394246-63394397	20	63394247	63394397	ENSG00000101210	protein_coding	ENST00000298049	63499083	104761.000000	proximity ENSG00000101210:62499083-64499083
chr20:63394246-63394397	20	63394247	63394397	ENSG00000101213	protein_coding	ENST00000542869	63537376	143054.000000	proximity ENSG00000101213:62537376-64537376
chr20:63394246-63394397	20	63394247	63394397	ENSG00000101216	protein_coding	ENST00000936809	63626744	232422.000000	proximity ENSG00000101216:62626744-64626744
chr20:63394246-63394397	20	63394247	63394397	ENSG00000101246	protein_coding	ENST00000612256	63707658	313336.000000	proximity ENSG00000101246:62707658-64707658
chr20:63394246-63394397	20	63394247	63394397	ENSG00000125508	protein_coding	ENST00000217188	63547749	153427.000000	proximity ENSG00000125508:62547749-64547749
chr20:63394246-63394397	20	63394247	63394397	ENSG00000125510	protein_coding	ENST00000942720	64079992	685670.000000	proximity ENSG00000125510:63079992-65079992
chr20:63394246-63394397	20	63394247	63394397	ENSG00000125520	protein_coding	ENST00000266077	63739776	345454.000000	proximity ENSG00000125520:62739776-64739776
chr20:63394246-63394397	20	63394247	63394397	ENSG00000125522	protein_coding	ENST00000684052	64107565	713243.000000	proximity ENSG00000125522:63107565-65107565
chr20:63394246-63394397	20	63394247	63394397	ENSG00000125531	protein_coding	ENST00000902241	63553710	159388.000000	proximity ENSG00000125531:62553710-64553710
chr20:63394246-63394397	20	63394247	63394397	ENSG00000125533	protein_coding	ENST00000370346	63007035	387287.000000	proximity ENSG00000125533:62007035-64007035
chr20:63394246-63394397	20	63394247	63394397	ENSG00000125534	protein_coding	ENST00000370177	63520775	126453.000000	proximity ENSG00000125534:62520775-64520775
chr20:63394246-63394397	20	63394247	63394397	ENSG00000130584	protein_coding	ENST00000912109	63796274	401952.000000	proximity ENSG00000130584:62796274-64796274
chr20:63394246-63394397	20	63394247	63394397	ENSG00000130589	protein_coding	ENST00000467148	63574239	179917.000000	proximity ENSG00000130589:62574239-64574239
chr20:63394246-63394397	20	63394247	63394397	ENSG00000130590	protein_coding	ENST00000369886	63979642	585320.000000	proximity ENSG00000130590:62979642-64979642
chr20:63394246-63394397	20	63394247	63394397	ENSG00000130700	protein_coding	ENST00000914293	62476040	918282.000000	proximity ENSG00000130700:61476040-63476040
chr20:63394246-63394397	20	63394247	63394397	ENSG00000130701	protein_coding	ENST00000252998	62427539	966783.000000	proximity ENSG00000130701:61427539-63427539
chr20:63394246-63394397	20	63394247	63394397	ENSG00000149658	protein_coding	ENST00000960125	63216134	178188.000000	proximity ENSG00000149658:62216134-64216134
chr20:63394246-63394397	20	63394247	63394397	ENSG00000149679	protein_coding	ENST00000971783	62407290	987032.000000	proximity ENSG00000149679:61407290-63407290
chr20:63394246-63394397	20	63394247	63394397	ENSG00000171695	protein_coding	ENST00000308906	64084359	690037.000000	proximity ENSG00000171695:63084359-65084359
chr20:63394246-63394397	20	63394247	63394397	ENSG00000171700	protein_coding	ENST00000910391	64079642	685320.000000	proximity ENSG00000171700:63079642-65079642
chr20:63394246-63394397	20	63394247	63394397	ENSG00000171703	protein_coding	ENST00000361317	64057293	662971.000000	proximity ENSG00000171703:63057293-65057293
chr20:63394246-63394397	20	63394247	63394397	ENSG00000183260	protein_coding	ENST00000369916	63861498	467176.000000	proximity ENSG00000183260:62861498-64861498
chr20:63394246-63394397	20	63394247	63394397	ENSG00000196132	protein_coding	ENST00000928401	64102222	707900.000000	proximity ENSG00000196132:63102222-65102222
chr20:63394246-63394397	20	63394247	63394397	ENSG00000196421	protein_coding	ENST00000463337	64038132	643810.000000	proximity ENSG00000196421:63038132-65038132
chr20:63394246-63394397	20	63394247	63394397	ENSG00000196700	protein_coding	ENST00000961305	63968282	573960.000000	proximity ENSG00000196700:62968282-64968282
chr20:63394246-63394397	20	63394247	63394397	ENSG00000197114	protein_coding	ENST00000964256	63708075	313753.000000	proximity ENSG00000197114:62708075-64708075
chr20:63394246-63394397	20	63394247	63394397	ENSG00000197457	protein_coding	ENST00000953346	63653588	259266.000000	proximity ENSG00000197457:62653588-64653588
chr20:63394246-63394397	20	63394247	63394397	ENSG00000198276	protein_coding	ENST00000369908	63951126	556804.000000	proximity ENSG00000198276:62951126-64951126
chr20:63394246-63394397	20	63394247	63394397	ENSG00000203880	protein_coding	ENST00000912348	64255719	861397.000000	proximity ENSG00000203880:63255719-65255719
chr20:63394246-63394397	20	63394247	63394397	ENSG00000203883	protein_coding	ENST00000340356	64049639	655317.000000	proximity ENSG00000203883:63049639-65049639
chr20:63394246-63394397	20	63394247	63394397	ENSG00000203896	protein_coding	ENST00000899469	63736593	342271.000000	proximity ENSG00000203896:62736593-64736593
chr20:63394246-63394397	20	63394247	63394397	ENSG00000243509	protein_coding	ENST00000878502	63696368	302046.000000	proximity ENSG00000243509:62696368-64696368
chr20:63394246-63394397	20	63394247	63394397	ENSG00000258366	protein_coding	ENST00000935993	63658639	264317.000000	proximity ENSG00000258366:62658639-64658639
chr20:63394246-63394397	20	63394247	63394397	ENSG00000273047	protein_coding	ENST00000467211	63738270	343948.000000	proximity ENSG00000273047:62738270-64738270
chr20:63394246-63394397	20	63394247	63394397	ENSG00000273154	protein_coding	ENST00000632538	63733219	338897.000000	proximity ENSG00000273154:62733219-64733219
chr20:63434351-63434502	20	63434352	63434502	ENSG00000060491	protein_coding	ENST00000370461	62805886	628541.000000	proximity ENSG00000060491:61805886-63805886
chr20:63434351-63434502	20	63434352	63434502	ENSG00000075043	protein_coding	ENST00000706989	63472655	38228.000000	proximity ENSG00000075043:62472655-64472655
chr20:63434351-63434502	20	63434352	63434502	ENSG00000092758	protein_coding	ENST00000649368	62817050	617377.000000	proximity ENSG00000092758:61817050-63817050
chr20:63434351-63434502	20	63434352	63434502	ENSG00000101150	protein_coding	ENST00000941625	63865270	430843.000000	proximity ENSG00000101150:62865270-64865270
chr20:63434351-63434502	20	63434352	63434502	ENSG00000101152	protein_coding	ENST00000898575	63895104	460677.000000	proximity ENSG00000101152:62895104-64895104
chr20:63434351-63434502	20	63434352	63434502	ENSG00000101161	protein_coding	ENST00000855537	63981098	546671.000000	proximity ENSG00000101161:62981098-64981098
chr20:63434351-63434502	20	63434352	63434502	ENSG00000101187	protein_coding	ENST00000851396	62642440	791987.000000	proximity ENSG00000101187:61642440-63642440
chr20:63434351-63434502	20	63434352	63434502	ENSG00000101188	protein_coding	ENST00000370501	62708836	725591.000000	proximity ENSG00000101188:61708836-63708836
chr20:63434351-63434502	20	63434352	63434502	ENSG00000101189	protein_coding	ENST00000370487	62796473	637954.000000	proximity ENSG00000101189:61796473-63796473
chr20:63434351-63434502	20	63434352	63434502	ENSG00000101190	protein_coding	ENST00000335351	62861822	572605.000000	proximity ENSG00000101190:61861822-63861822
chr20:63434351-63434502	20	63434352	63434502	ENSG00000101191	protein_coding	ENST00000933083	62927007	507420.000000	proximity ENSG00000101191:61927007-63927007
chr20:63434351-63434502	20	63434352	63434502	ENSG00000101193	protein_coding	ENST00000874929	62937060	497367.000000	proximity ENSG00000101193:61937060-63937060
chr20:63434351-63434502	20	63434352	63434502	ENSG00000101194	protein_coding	ENST00000370351	62952709	481718.000000	proximity ENSG00000101194:61952709-63952709
chr20:63434351-63434502	20	63434352	63434502	ENSG00000101197	protein_coding	ENST00000217169	63235905	198522.000000	proximity ENSG00000101197:62235905-64235905
chr20:63434351-63434502	20	63434352	63434502	ENSG00000101198	protein_coding	ENST00000370313	63253437	180990.000000	proximity ENSG00000101198:62253437-64253437
chr20:63434351-63434502	20	63434352	63434502	ENSG00000101199	protein_coding	ENST00000940142	63272815	161612.000000	proximity ENSG00000101199:62272815-64272815
chr20:63434351-63434502	20	63434352	63434502	ENSG00000101203	protein_coding	ENST00000422202	63295040	139387.000000	proximity ENSG00000101203:62295040-64295040
chr20:63434351-63434502	20	63434352	63434502	ENSG00000101204	protein_coding	ENST00000370263	63361349	73078.000000	proximity ENSG00000101204:62361349-64361349
chr20:63434351-63434502	20	63434352	63434502	ENSG00000101210	protein_coding	ENST00000298049	63499083	64656.000000	proximity ENSG00000101210:62499083-64499083
chr20:63434351-63434502	20	63434352	63434502	ENSG00000101213	protein_coding	ENST00000542869	63537376	102949.000000	proximity ENSG00000101213:62537376-64537376
chr20:63434351-63434502	20	63434352	63434502	ENSG00000101216	protein_coding	ENST00000936809	63626744	192317.000000	proximity ENSG00000101216:62626744-64626744
chr20:63434351-63434502	20	63434352	63434502	ENSG00000101246	protein_coding	ENST00000612256	63707658	273231.000000	proximity ENSG00000101246:62707658-64707658
chr20:63434351-63434502	20	63434352	63434502	ENSG00000125508	protein_coding	ENST00000217188	63547749	113322.000000	proximity ENSG00000125508:62547749-64547749
chr20:63434351-63434502	20	63434352	63434502	ENSG00000125510	protein_coding	ENST00000942720	64079992	645565.000000	proximity ENSG00000125510:63079992-65079992
chr20:63434351-63434502	20	63434352	63434502	ENSG00000125520	protein_coding	ENST00000266077	63739776	305349.000000	proximity ENSG00000125520:62739776-64739776
chr20:63434351-63434502	20	63434352	63434502	ENSG00000125522	protein_coding	ENST00000684052	64107565	673138.000000	proximity ENSG00000125522:63107565-65107565
chr20:63434351-63434502	20	63434352	63434502	ENSG00000125531	protein_coding	ENST00000902241	63553710	119283.000000	proximity ENSG00000125531:62553710-64553710
chr20:63434351-63434502	20	63434352	63434502	ENSG00000125533	protein_coding	ENST00000370346	63007035	427392.000000	proximity ENSG00000125533:62007035-64007035
chr20:63434351-63434502	20	63434352	63434502	ENSG00000125534	protein_coding	ENST00000370177	63520775	86348.000000	proximity ENSG00000125534:62520775-64520775
chr20:63434351-63434502	20	63434352	63434502	ENSG00000130584	protein_coding	ENST00000912109	63796274	361847.000000	proximity ENSG00000130584:62796274-64796274
chr20:63434351-63434502	20	63434352	63434502	ENSG00000130589	protein_coding	ENST00000467148	63574239	139812.000000	proximity ENSG00000130589:62574239-64574239
chr20:63434351-63434502	20	63434352	63434502	ENSG00000130590	protein_coding	ENST00000369886	63979642	545215.000000	proximity ENSG00000130590:62979642-64979642
chr20:63434351-63434502	20	63434352	63434502	ENSG00000130700	protein_coding	ENST00000914293	62476040	958387.000000	proximity ENSG00000130700:61476040-63476040
chr20:63434351-63434502	20	63434352	63434502	ENSG00000149658	protein_coding	ENST00000960125	63216134	218293.000000	proximity ENSG00000149658:62216134-64216134
chr20:63434351-63434502	20	63434352	63434502	ENSG00000171695	protein_coding	ENST00000308906	64084359	649932.000000	proximity ENSG00000171695:63084359-65084359
chr20:63434351-63434502	20	63434352	63434502	ENSG00000171700	protein_coding	ENST00000910391	64079642	645215.000000	proximity ENSG00000171700:63079642-65079642
chr20:63434351-63434502	20	63434352	63434502	ENSG00000171703	protein_coding	ENST00000361317	64057293	622866.000000	proximity ENSG00000171703:63057293-65057293
chr20:63434351-63434502	20	63434352	63434502	ENSG00000183260	protein_coding	ENST00000369916	63861498	427071.000000	proximity ENSG00000183260:62861498-64861498
chr20:63434351-63434502	20	63434352	63434502	ENSG00000196132	protein_coding	ENST00000928401	64102222	667795.000000	proximity ENSG00000196132:63102222-65102222
chr20:63434351-63434502	20	63434352	63434502	ENSG00000196421	protein_coding	ENST00000463337	64038132	603705.000000	proximity ENSG00000196421:63038132-65038132
chr20:63434351-63434502	20	63434352	63434502	ENSG00000196700	protein_coding	ENST00000961305	63968282	533855.000000	proximity ENSG00000196700:62968282-64968282
chr20:63434351-63434502	20	63434352	63434502	ENSG00000197114	protein_coding	ENST00000964256	63708075	273648.000000	proximity ENSG00000197114:62708075-64708075
chr20:63434351-63434502	20	63434352	63434502	ENSG00000197457	protein_coding	ENST00000953346	63653588	219161.000000	proximity ENSG00000197457:62653588-64653588
chr20:63434351-63434502	20	63434352	63434502	ENSG00000198276	protein_coding	ENST00000369908	63951126	516699.000000	proximity ENSG00000198276:62951126-64951126
chr20:63434351-63434502	20	63434352	63434502	ENSG00000203880	protein_coding	ENST00000912348	64255719	821292.000000	proximity ENSG00000203880:63255719-65255719
chr20:63434351-63434502	20	63434352	63434502	ENSG00000203883	protein_coding	ENST00000340356	64049639	615212.000000	proximity ENSG00000203883:63049639-65049639
chr20:63434351-63434502	20	63434352	63434502	ENSG00000203896	protein_coding	ENST00000899469	63736593	302166.000000	proximity ENSG00000203896:62736593-64736593
chr20:63434351-63434502	20	63434352	63434502	ENSG00000243509	protein_coding	ENST00000878502	63696368	261941.000000	proximity ENSG00000243509:62696368-64696368
chr20:63434351-63434502	20	63434352	63434502	ENSG00000258366	protein_coding	ENST00000935993	63658639	224212.000000	proximity ENSG00000258366:62658639-64658639
chr20:63434351-63434502	20	63434352	63434502	ENSG00000273047	protein_coding	ENST00000467211	63738270	303843.000000	proximity ENSG00000273047:62738270-64738270
chr20:63434351-63434502	20	63434352	63434502	ENSG00000273154	protein_coding	ENST00000632538	63733219	298792.000000	proximity ENSG00000273154:62733219-64733219
chr20:63434646-63434797	20	63434647	63434797	ENSG00000060491	protein_coding	ENST00000370461	62805886	628836.000000	proximity ENSG00000060491:61805886-63805886
chr20:63434646-63434797	20	63434647	63434797	ENSG00000075043	protein_coding	ENST00000706989	63472655	37933.000000	proximity ENSG00000075043:62472655-64472655
chr20:63434646-63434797	20	63434647	63434797	ENSG00000092758	protein_coding	ENST00000649368	62817050	617672.000000	proximity ENSG00000092758:61817050-63817050
chr20:63434646-63434797	20	63434647	63434797	ENSG00000101150	protein_coding	ENST00000941625	63865270	430548.000000	proximity ENSG00000101150:62865270-64865270
chr20:63434646-63434797	20	63434647	63434797	ENSG00000101152	protein_coding	ENST00000898575	63895104	460382.000000	proximity ENSG00000101152:62895104-64895104
chr20:63434646-63434797	20	63434647	63434797	ENSG00000101161	protein_coding	ENST00000855537	63981098	546376.000000	proximity ENSG00000101161:62981098-64981098
chr20:63434646-63434797	20	63434647	63434797	ENSG00000101187	protein_coding	ENST00000851396	62642440	792282.000000	proximity ENSG00000101187:61642440-63642440
chr20:63434646-63434797	20	63434647	63434797	ENSG00000101188	protein_coding	ENST00000370501	62708836	725886.000000	proximity ENSG00000101188:61708836-63708836
chr20:63434646-63434797	20	63434647	63434797	ENSG00000101189	protein_coding	ENST00000370487	62796473	638249.000000	proximity ENSG00000101189:61796473-63796473
chr20:63434646-63434797	20	63434647	63434797	ENSG00000101190	protein_coding	ENST00000335351	62861822	572900.000000	proximity ENSG00000101190:61861822-63861822
chr20:63434646-63434797	20	63434647	63434797	ENSG00000101191	protein_coding	ENST00000933083	62927007	507715.000000	proximity ENSG00000101191:61927007-63927007
chr20:63434646-63434797	20	63434647	63434797	ENSG00000101193	protein_coding	ENST00000874929	62937060	497662.000000	proximity ENSG00000101193:61937060-63937060
chr20:63434646-63434797	20	63434647	63434797	ENSG00000101194	protein_coding	ENST00000370351	62952709	482013.000000	proximity ENSG00000101194:61952709-63952709
chr20:63434646-63434797	20	63434647	63434797	ENSG00000101197	protein_coding	ENST00000217169	63235905	198817.000000	proximity ENSG00000101197:62235905-64235905
chr20:63434646-63434797	20	63434647	63434797	ENSG00000101198	protein_coding	ENST00000370313	63253437	181285.000000	proximity ENSG00000101198:62253437-64253437
chr20:63434646-63434797	20	63434647	63434797	ENSG00000101199	protein_coding	ENST00000940142	63272815	161907.000000	proximity ENSG00000101199:62272815-64272815
chr20:63434646-63434797	20	63434647	63434797	ENSG00000101203	protein_coding	ENST00000422202	63295040	139682.000000	proximity ENSG00000101203:62295040-64295040
chr20:63434646-63434797	20	63434647	63434797	ENSG00000101204	protein_coding	ENST00000370263	63361349	73373.000000	proximity ENSG00000101204:62361349-64361349
chr20:63434646-63434797	20	63434647	63434797	ENSG00000101210	protein_coding	ENST00000298049	63499083	64361.000000	proximity ENSG00000101210:62499083-64499083
chr20:63434646-63434797	20	63434647	63434797	ENSG00000101213	protein_coding	ENST00000542869	63537376	102654.000000	proximity ENSG00000101213:62537376-64537376
chr20:63434646-63434797	20	63434647	63434797	ENSG00000101216	protein_coding	ENST00000936809	63626744	192022.000000	proximity ENSG00000101216:62626744-64626744
chr20:63434646-63434797	20	63434647	63434797	ENSG00000101246	protein_coding	ENST00000612256	63707658	272936.000000	proximity ENSG00000101246:62707658-64707658
chr20:63434646-63434797	20	63434647	63434797	ENSG00000125508	protein_coding	ENST00000217188	63547749	113027.000000	proximity ENSG00000125508:62547749-64547749
chr20:63434646-63434797	20	63434647	63434797	ENSG00000125510	protein_coding	ENST00000942720	64079992	645270.000000	proximity ENSG00000125510:63079992-65079992
chr20:63434646-63434797	20	63434647	63434797	ENSG00000125520	protein_coding	ENST00000266077	63739776	305054.000000	proximity ENSG00000125520:62739776-64739776
chr20:63434646-63434797	20	63434647	63434797	ENSG00000125522	protein_coding	ENST00000684052	64107565	672843.000000	proximity ENSG00000125522:63107565-65107565
chr20:63434646-63434797	20	63434647	63434797	ENSG00000125531	protein_coding	ENST00000902241	63553710	118988.000000	proximity ENSG00000125531:62553710-64553710
chr20:63434646-63434797	20	63434647	63434797	ENSG00000125533	protein_coding	ENST00000370346	63007035	427687.000000	proximity ENSG00000125533:62007035-64007035
chr20:63434646-63434797	20	63434647	63434797	ENSG00000125534	protein_coding	ENST00000370177	63520775	86053.000000	proximity ENSG00000125534:62520775-64520775
chr20:63434646-63434797	20	63434647	63434797	ENSG00000130584	protein_coding	ENST00000912109	63796274	361552.000000	proximity ENSG00000130584:62796274-64796274
chr20:63434646-63434797	20	63434647	63434797	ENSG00000130589	protein_coding	ENST00000467148	63574239	139517.000000	proximity ENSG00000130589:62574239-64574239
chr20:63434646-63434797	20	63434647	63434797	ENSG00000130590	protein_coding	ENST00000369886	63979642	544920.000000	proximity ENSG00000130590:62979642-64979642
chr20:63434646-63434797	20	63434647	63434797	ENSG00000130700	protein_coding	ENST00000914293	62476040	958682.000000	proximity ENSG00000130700:61476040-63476040
chr20:63434646-63434797	20	63434647	63434797	ENSG00000149658	protein_coding	ENST00000960125	63216134	218588.000000	proximity ENSG00000149658:62216134-64216134
chr20:63434646-63434797	20	63434647	63434797	ENSG00000171695	protein_coding	ENST00000308906	64084359	649637.000000	proximity ENSG00000171695:63084359-65084359
chr20:63434646-63434797	20	63434647	63434797	ENSG00000171700	protein_coding	ENST00000910391	64079642	644920.000000	proximity ENSG00000171700:63079642-65079642
chr20:63434646-63434797	20	63434647	63434797	ENSG00000171703	protein_coding	ENST00000361317	64057293	622571.000000	proximity ENSG00000171703:63057293-65057293
chr20:63434646-63434797	20	63434647	63434797	ENSG00000183260	protein_coding	ENST00000369916	63861498	426776.000000	proximity ENSG00000183260:62861498-64861498
chr20:63434646-63434797	20	63434647	63434797	ENSG00000196132	protein_coding	ENST00000928401	64102222	667500.000000	proximity ENSG00000196132:63102222-65102222
chr20:63434646-63434797	20	63434647	63434797	ENSG00000196421	protein_coding	ENST00000463337	64038132	603410.000000	proximity ENSG00000196421:63038132-65038132
chr20:63434646-63434797	20	63434647	63434797	ENSG00000196700	protein_coding	ENST00000961305	63968282	533560.000000	proximity ENSG00000196700:62968282-64968282
chr20:63434646-63434797	20	63434647	63434797	ENSG00000197114	protein_coding	ENST00000964256	63708075	273353.000000	proximity ENSG00000197114:62708075-64708075
chr20:63434646-63434797	20	63434647	63434797	ENSG00000197457	protein_coding	ENST00000953346	63653588	218866.000000	proximity ENSG00000197457:62653588-64653588
chr20:63434646-63434797	20	63434647	63434797	ENSG00000198276	protein_coding	ENST00000369908	63951126	516404.000000	proximity ENSG00000198276:62951126-64951126
chr20:63434646-63434797	20	63434647	63434797	ENSG00000203880	protein_coding	ENST00000912348	64255719	820997.000000	proximity ENSG00000203880:63255719-65255719
chr20:63434646-63434797	20	63434647	63434797	ENSG00000203883	protein_coding	ENST00000340356	64049639	614917.000000	proximity ENSG00000203883:63049639-65049639
chr20:63434646-63434797	20	63434647	63434797	ENSG00000203896	protein_coding	ENST00000899469	63736593	301871.000000	proximity ENSG00000203896:62736593-64736593
chr20:63434646-63434797	20	63434647	63434797	ENSG00000243509	protein_coding	ENST00000878502	63696368	261646.000000	proximity ENSG00000243509:62696368-64696368
chr20:63434646-63434797	20	63434647	63434797	ENSG00000258366	protein_coding	ENST00000935993	63658639	223917.000000	proximity ENSG00000258366:62658639-64658639
chr20:63434646-63434797	20	63434647	63434797	ENSG00000273047	protein_coding	ENST00000467211	63738270	303548.000000	proximity ENSG00000273047:62738270-64738270
chr20:63434646-63434797	20	63434647	63434797	ENSG00000273154	protein_coding	ENST00000632538	63733219	298497.000000	proximity ENSG00000273154:62733219-64733219
chr20:63434966-63435117	20	63434967	63435117	ENSG00000060491	protein_coding	ENST00000370461	62805886	629156.000000	proximity ENSG00000060491:61805886-63805886
chr20:63434966-63435117	20	63434967	63435117	ENSG00000075043	protein_coding	ENST00000706989	63472655	37613.000000	proximity ENSG00000075043:62472655-64472655
chr20:63434966-63435117	20	63434967	63435117	ENSG00000092758	protein_coding	ENST00000649368	62817050	617992.000000	proximity ENSG00000092758:61817050-63817050
chr20:63434966-63435117	20	63434967	63435117	ENSG00000101150	protein_coding	ENST00000941625	63865270	430228.000000	proximity ENSG00000101150:62865270-64865270
chr20:63434966-63435117	20	63434967	63435117	ENSG00000101152	protein_coding	ENST00000898575	63895104	460062.000000	proximity ENSG00000101152:62895104-64895104
chr20:63434966-63435117	20	63434967	63435117	ENSG00000101161	protein_coding	ENST00000855537	63981098	546056.000000	proximity ENSG00000101161:62981098-64981098
chr20:63434966-63435117	20	63434967	63435117	ENSG00000101187	protein_coding	ENST00000851396	62642440	792602.000000	proximity ENSG00000101187:61642440-63642440
chr20:63434966-63435117	20	63434967	63435117	ENSG00000101188	protein_coding	ENST00000370501	62708836	726206.000000	proximity ENSG00000101188:61708836-63708836
chr20:63434966-63435117	20	63434967	63435117	ENSG00000101189	protein_coding	ENST00000370487	62796473	638569.000000	proximity ENSG00000101189:61796473-63796473
chr20:63434966-63435117	20	63434967	63435117	ENSG00000101190	protein_coding	ENST00000335351	62861822	573220.000000	proximity ENSG00000101190:61861822-63861822
chr20:63434966-63435117	20	63434967	63435117	ENSG00000101191	protein_coding	ENST00000933083	62927007	508035.000000	proximity ENSG00000101191:61927007-63927007
chr20:63434966-63435117	20	63434967	63435117	ENSG00000101193	protein_coding	ENST00000874929	62937060	497982.000000	proximity ENSG00000101193:61937060-63937060
chr20:63434966-63435117	20	63434967	63435117	ENSG00000101194	protein_coding	ENST00000370351	62952709	482333.000000	proximity ENSG00000101194:61952709-63952709
chr20:63434966-63435117	20	63434967	63435117	ENSG00000101197	protein_coding	ENST00000217169	63235905	199137.000000	proximity ENSG00000101197:62235905-64235905
chr20:63434966-63435117	20	63434967	63435117	ENSG00000101198	protein_coding	ENST00000370313	63253437	181605.000000	proximity ENSG00000101198:62253437-64253437
chr20:63434966-63435117	20	63434967	63435117	ENSG00000101199	protein_coding	ENST00000940142	63272815	162227.000000	proximity ENSG00000101199:62272815-64272815
chr20:63434966-63435117	20	63434967	63435117	ENSG00000101203	protein_coding	ENST00000422202	63295040	140002.000000	proximity ENSG00000101203:62295040-64295040
chr20:63434966-63435117	20	63434967	63435117	ENSG00000101204	protein_coding	ENST00000370263	63361349	73693.000000	proximity ENSG00000101204:62361349-64361349
chr20:63434966-63435117	20	63434967	63435117	ENSG00000101210	protein_coding	ENST00000298049	63499083	64041.000000	proximity ENSG00000101210:62499083-64499083
chr20:63434966-63435117	20	63434967	63435117	ENSG00000101213	protein_coding	ENST00000542869	63537376	102334.000000	proximity ENSG00000101213:62537376-64537376
chr20:63434966-63435117	20	63434967	63435117	ENSG00000101216	protein_coding	ENST00000936809	63626744	191702.000000	proximity ENSG00000101216:62626744-64626744
chr20:63434966-63435117	20	63434967	63435117	ENSG00000101246	protein_coding	ENST00000612256	63707658	272616.000000	proximity ENSG00000101246:62707658-64707658
chr20:63434966-63435117	20	63434967	63435117	ENSG00000125508	protein_coding	ENST00000217188	63547749	112707.000000	proximity ENSG00000125508:62547749-64547749
chr20:63434966-63435117	20	63434967	63435117	ENSG00000125510	protein_coding	ENST00000942720	64079992	644950.000000	proximity ENSG00000125510:63079992-65079992
chr20:63434966-63435117	20	63434967	63435117	ENSG00000125520	protein_coding	ENST00000266077	63739776	304734.000000	proximity ENSG00000125520:62739776-64739776
chr20:63434966-63435117	20	63434967	63435117	ENSG00000125522	protein_coding	ENST00000684052	64107565	672523.000000	proximity ENSG00000125522:63107565-65107565
chr20:63434966-63435117	20	63434967	63435117	ENSG00000125531	protein_coding	ENST00000902241	63553710	118668.000000	proximity ENSG00000125531:62553710-64553710
chr20:63434966-63435117	20	63434967	63435117	ENSG00000125533	protein_coding	ENST00000370346	63007035	428007.000000	proximity ENSG00000125533:62007035-64007035
chr20:63434966-63435117	20	63434967	63435117	ENSG00000125534	protein_coding	ENST00000370177	63520775	85733.000000	proximity ENSG00000125534:62520775-64520775
chr20:63434966-63435117	20	63434967	63435117	ENSG00000130584	protein_coding	ENST00000912109	63796274	361232.000000	proximity ENSG00000130584:62796274-64796274
chr20:63434966-63435117	20	63434967	63435117	ENSG00000130589	protein_coding	ENST00000467148	63574239	139197.000000	proximity ENSG00000130589:62574239-64574239
chr20:63434966-63435117	20	63434967	63435117	ENSG00000130590	protein_coding	ENST00000369886	63979642	544600.000000	proximity ENSG00000130590:62979642-64979642
chr20:63434966-63435117	20	63434967	63435117	ENSG00000130700	protein_coding	ENST00000914293	62476040	959002.000000	proximity ENSG00000130700:61476040-63476040
chr20:63434966-63435117	20	63434967	63435117	ENSG00000149658	protein_coding	ENST00000960125	63216134	218908.000000	proximity ENSG00000149658:62216134-64216134
chr20:63434966-63435117	20	63434967	63435117	ENSG00000171695	protein_coding	ENST00000308906	64084359	649317.000000	proximity ENSG00000171695:63084359-65084359
chr20:63434966-63435117	20	63434967	63435117	ENSG00000171700	protein_coding	ENST00000910391	64079642	644600.000000	proximity ENSG00000171700:63079642-65079642
chr20:63434966-63435117	20	63434967	63435117	ENSG00000171703	protein_coding	ENST00000361317	64057293	622251.000000	proximity ENSG00000171703:63057293-65057293
chr20:63434966-63435117	20	63434967	63435117	ENSG00000183260	protein_coding	ENST00000369916	63861498	426456.000000	proximity ENSG00000183260:62861498-64861498
chr20:63434966-63435117	20	63434967	63435117	ENSG00000196132	protein_coding	ENST00000928401	64102222	667180.000000	proximity ENSG00000196132:63102222-65102222
chr20:63434966-63435117	20	63434967	63435117	ENSG00000196421	protein_coding	ENST00000463337	64038132	603090.000000	proximity ENSG00000196421:63038132-65038132
chr20:63434966-63435117	20	63434967	63435117	ENSG00000196700	protein_coding	ENST00000961305	63968282	533240.000000	proximity ENSG00000196700:62968282-64968282
chr20:63434966-63435117	20	63434967	63435117	ENSG00000197114	protein_coding	ENST00000964256	63708075	273033.000000	proximity ENSG00000197114:62708075-64708075
chr20:63434966-63435117	20	63434967	63435117	ENSG00000197457	protein_coding	ENST00000953346	63653588	218546.000000	proximity ENSG00000197457:62653588-64653588
chr20:63434966-63435117	20	63434967	63435117	ENSG00000198276	protein_coding	ENST00000369908	63951126	516084.000000	proximity ENSG00000198276:62951126-64951126
chr20:63434966-63435117	20	63434967	63435117	ENSG00000203880	protein_coding	ENST00000912348	64255719	820677.000000	proximity ENSG00000203880:63255719-65255719
chr20:63434966-63435117	20	63434967	63435117	ENSG00000203883	protein_coding	ENST00000340356	64049639	614597.000000	proximity ENSG00000203883:63049639-65049639
chr20:63434966-63435117	20	63434967	63435117	ENSG00000203896	protein_coding	ENST00000899469	63736593	301551.000000	proximity ENSG00000203896:62736593-64736593
chr20:63434966-63435117	20	63434967	63435117	ENSG00000243509	protein_coding	ENST00000878502	63696368	261326.000000	proximity ENSG00000243509:62696368-64696368
chr20:63434966-63435117	20	63434967	63435117	ENSG00000258366	protein_coding	ENST00000935993	63658639	223597.000000	proximity ENSG00000258366:62658639-64658639
chr20:63434966-63435117	20	63434967	63435117	ENSG00000273047	protein_coding	ENST00000467211	63738270	303228.000000	proximity ENSG00000273047:62738270-64738270
chr20:63434966-63435117	20	63434967	63435117	ENSG00000273154	protein_coding	ENST00000632538	63733219	298177.000000	proximity ENSG00000273154:62733219-64733219
chr20:63435726-63435877	20	63435727	63435877	ENSG00000060491	protein_coding	ENST00000370461	62805886	629916.000000	proximity ENSG00000060491:61805886-63805886
chr20:63435726-63435877	20	63435727	63435877	ENSG00000075043	protein_coding	ENST00000706989	63472655	36853.000000	proximity ENSG00000075043:62472655-64472655
chr20:63435726-63435877	20	63435727	63435877	ENSG00000092758	protein_coding	ENST00000649368	62817050	618752.000000	proximity ENSG00000092758:61817050-63817050
chr20:63435726-63435877	20	63435727	63435877	ENSG00000101150	protein_coding	ENST00000941625	63865270	429468.000000	proximity ENSG00000101150:62865270-64865270
chr20:63435726-63435877	20	63435727	63435877	ENSG00000101152	protein_coding	ENST00000898575	63895104	459302.000000	proximity ENSG00000101152:62895104-64895104
chr20:63435726-63435877	20	63435727	63435877	ENSG00000101161	protein_coding	ENST00000855537	63981098	545296.000000	proximity ENSG00000101161:62981098-64981098
chr20:63435726-63435877	20	63435727	63435877	ENSG00000101187	protein_coding	ENST00000851396	62642440	793362.000000	proximity ENSG00000101187:61642440-63642440
chr20:63435726-63435877	20	63435727	63435877	ENSG00000101188	protein_coding	ENST00000370501	62708836	726966.000000	proximity ENSG00000101188:61708836-63708836
chr20:63435726-63435877	20	63435727	63435877	ENSG00000101189	protein_coding	ENST00000370487	62796473	639329.000000	proximity ENSG00000101189:61796473-63796473
chr20:63435726-63435877	20	63435727	63435877	ENSG00000101190	protein_coding	ENST00000335351	62861822	573980.000000	proximity ENSG00000101190:61861822-63861822
chr20:63435726-63435877	20	63435727	63435877	ENSG00000101191	protein_coding	ENST00000933083	62927007	508795.000000	proximity ENSG00000101191:61927007-63927007
chr20:63435726-63435877	20	63435727	63435877	ENSG00000101193	protein_coding	ENST00000874929	62937060	498742.000000	proximity ENSG00000101193:61937060-63937060
chr20:63435726-63435877	20	63435727	63435877	ENSG00000101194	protein_coding	ENST00000370351	62952709	483093.000000	proximity ENSG00000101194:61952709-63952709
chr20:63435726-63435877	20	63435727	63435877	ENSG00000101197	protein_coding	ENST00000217169	63235905	199897.000000	proximity ENSG00000101197:62235905-64235905
chr20:63435726-63435877	20	63435727	63435877	ENSG00000101198	protein_coding	ENST00000370313	63253437	182365.000000	proximity ENSG00000101198:62253437-64253437
chr20:63435726-63435877	20	63435727	63435877	ENSG00000101199	protein_coding	ENST00000940142	63272815	162987.000000	proximity ENSG00000101199:62272815-64272815
chr20:63435726-63435877	20	63435727	63435877	ENSG00000101203	protein_coding	ENST00000422202	63295040	140762.000000	proximity ENSG00000101203:62295040-64295040
chr20:63435726-63435877	20	63435727	63435877	ENSG00000101204	protein_coding	ENST00000370263	63361349	74453.000000	proximity ENSG00000101204:62361349-64361349
chr20:63435726-63435877	20	63435727	63435877	ENSG00000101210	protein_coding	ENST00000298049	63499083	63281.000000	proximity ENSG00000101210:62499083-64499083
chr20:63435726-63435877	20	63435727	63435877	ENSG00000101213	protein_coding	ENST00000542869	63537376	101574.000000	proximity ENSG00000101213:62537376-64537376
chr20:63435726-63435877	20	63435727	63435877	ENSG00000101216	protein_coding	ENST00000936809	63626744	190942.000000	proximity ENSG00000101216:62626744-64626744
chr20:63435726-63435877	20	63435727	63435877	ENSG00000101246	protein_coding	ENST00000612256	63707658	271856.000000	proximity ENSG00000101246:62707658-64707658
chr20:63435726-63435877	20	63435727	63435877	ENSG00000125508	protein_coding	ENST00000217188	63547749	111947.000000	proximity ENSG00000125508:62547749-64547749
chr20:63435726-63435877	20	63435727	63435877	ENSG00000125510	protein_coding	ENST00000942720	64079992	644190.000000	proximity ENSG00000125510:63079992-65079992
chr20:63435726-63435877	20	63435727	63435877	ENSG00000125520	protein_coding	ENST00000266077	63739776	303974.000000	proximity ENSG00000125520:62739776-64739776
chr20:63435726-63435877	20	63435727	63435877	ENSG00000125522	protein_coding	ENST00000684052	64107565	671763.000000	proximity ENSG00000125522:63107565-65107565
chr20:63435726-63435877	20	63435727	63435877	ENSG00000125531	protein_coding	ENST00000902241	63553710	117908.000000	proximity ENSG00000125531:62553710-64553710
chr20:63435726-63435877	20	63435727	63435877	ENSG00000125533	protein_coding	ENST00000370346	63007035	428767.000000	proximity ENSG00000125533:62007035-64007035
chr20:63435726-63435877	20	63435727	63435877	ENSG00000125534	protein_coding	ENST00000370177	63520775	84973.000000	proximity ENSG00000125534:62520775-64520775
chr20:63435726-63435877	20	63435727	63435877	ENSG00000130584	protein_coding	ENST00000912109	63796274	360472.000000	proximity ENSG00000130584:62796274-64796274
chr20:63435726-63435877	20	63435727	63435877	ENSG00000130589	protein_coding	ENST00000467148	63574239	138437.000000	proximity ENSG00000130589:62574239-64574239
chr20:63435726-63435877	20	63435727	63435877	ENSG00000130590	protein_coding	ENST00000369886	63979642	543840.000000	proximity ENSG00000130590:62979642-64979642
chr20:63435726-63435877	20	63435727	63435877	ENSG00000130700	protein_coding	ENST00000914293	62476040	959762.000000	proximity ENSG00000130700:61476040-63476040
chr20:63435726-63435877	20	63435727	63435877	ENSG00000149658	protein_coding	ENST00000960125	63216134	219668.000000	proximity ENSG00000149658:62216134-64216134
chr20:63435726-63435877	20	63435727	63435877	ENSG00000171695	protein_coding	ENST00000308906	64084359	648557.000000	proximity ENSG00000171695:63084359-65084359
chr20:63435726-63435877	20	63435727	63435877	ENSG00000171700	protein_coding	ENST00000910391	64079642	643840.000000	proximity ENSG00000171700:63079642-65079642
chr20:63435726-63435877	20	63435727	63435877	ENSG00000171703	protein_coding	ENST00000361317	64057293	621491.000000	proximity ENSG00000171703:63057293-65057293
chr20:63435726-63435877	20	63435727	63435877	ENSG00000183260	protein_coding	ENST00000369916	63861498	425696.000000	proximity ENSG00000183260:62861498-64861498
chr20:63435726-63435877	20	63435727	63435877	ENSG00000196132	protein_coding	ENST00000928401	64102222	666420.000000	proximity ENSG00000196132:63102222-65102222
chr20:63435726-63435877	20	63435727	63435877	ENSG00000196421	protein_coding	ENST00000463337	64038132	602330.000000	proximity ENSG00000196421:63038132-65038132
chr20:63435726-63435877	20	63435727	63435877	ENSG00000196700	protein_coding	ENST00000961305	63968282	532480.000000	proximity ENSG00000196700:62968282-64968282
chr20:63435726-63435877	20	63435727	63435877	ENSG00000197114	protein_coding	ENST00000964256	63708075	272273.000000	proximity ENSG00000197114:62708075-64708075
chr20:63435726-63435877	20	63435727	63435877	ENSG00000197457	protein_coding	ENST00000953346	63653588	217786.000000	proximity ENSG00000197457:62653588-64653588
chr20:63435726-63435877	20	63435727	63435877	ENSG00000198276	protein_coding	ENST00000369908	63951126	515324.000000	proximity ENSG00000198276:62951126-64951126
chr20:63435726-63435877	20	63435727	63435877	ENSG00000203880	protein_coding	ENST00000912348	64255719	819917.000000	proximity ENSG00000203880:63255719-65255719
chr20:63435726-63435877	20	63435727	63435877	ENSG00000203883	protein_coding	ENST00000340356	64049639	613837.000000	proximity ENSG00000203883:63049639-65049639
chr20:63435726-63435877	20	63435727	63435877	ENSG00000203896	protein_coding	ENST00000899469	63736593	300791.000000	proximity ENSG00000203896:62736593-64736593
chr20:63435726-63435877	20	63435727	63435877	ENSG00000243509	protein_coding	ENST00000878502	63696368	260566.000000	proximity ENSG00000243509:62696368-64696368
chr20:63435726-63435877	20	63435727	63435877	ENSG00000258366	protein_coding	ENST00000935993	63658639	222837.000000	proximity ENSG00000258366:62658639-64658639
chr20:63435726-63435877	20	63435727	63435877	ENSG00000273047	protein_coding	ENST00000467211	63738270	302468.000000	proximity ENSG00000273047:62738270-64738270
chr20:63435726-63435877	20	63435727	63435877	ENSG00000273154	protein_coding	ENST00000632538	63733219	297417.000000	proximity ENSG00000273154:62733219-64733219
chr20:63442266-63442417	20	63442267	63442417	ENSG00000060491	protein_coding	ENST00000370461	62805886	636456.000000	proximity ENSG00000060491:61805886-63805886
chr20:63442266-63442417	20	63442267	63442417	ENSG00000075043	protein_coding	ENST00000706989	63472655	30313.000000	proximity ENSG00000075043:62472655-64472655
chr20:63442266-63442417	20	63442267	63442417	ENSG00000092758	protein_coding	ENST00000649368	62817050	625292.000000	proximity ENSG00000092758:61817050-63817050
chr20:63442266-63442417	20	63442267	63442417	ENSG00000101150	protein_coding	ENST00000941625	63865270	422928.000000	proximity ENSG00000101150:62865270-64865270
chr20:63442266-63442417	20	63442267	63442417	ENSG00000101152	protein_coding	ENST00000898575	63895104	452762.000000	proximity ENSG00000101152:62895104-64895104
chr20:63442266-63442417	20	63442267	63442417	ENSG00000101161	protein_coding	ENST00000855537	63981098	538756.000000	proximity ENSG00000101161:62981098-64981098
chr20:63442266-63442417	20	63442267	63442417	ENSG00000101187	protein_coding	ENST00000851396	62642440	799902.000000	proximity ENSG00000101187:61642440-63642440
chr20:63442266-63442417	20	63442267	63442417	ENSG00000101188	protein_coding	ENST00000370501	62708836	733506.000000	proximity ENSG00000101188:61708836-63708836
chr20:63442266-63442417	20	63442267	63442417	ENSG00000101189	protein_coding	ENST00000370487	62796473	645869.000000	proximity ENSG00000101189:61796473-63796473
chr20:63442266-63442417	20	63442267	63442417	ENSG00000101190	protein_coding	ENST00000335351	62861822	580520.000000	proximity ENSG00000101190:61861822-63861822
chr20:63442266-63442417	20	63442267	63442417	ENSG00000101191	protein_coding	ENST00000933083	62927007	515335.000000	proximity ENSG00000101191:61927007-63927007
chr20:63442266-63442417	20	63442267	63442417	ENSG00000101193	protein_coding	ENST00000874929	62937060	505282.000000	proximity ENSG00000101193:61937060-63937060
chr20:63442266-63442417	20	63442267	63442417	ENSG00000101194	protein_coding	ENST00000370351	62952709	489633.000000	proximity ENSG00000101194:61952709-63952709
chr20:63442266-63442417	20	63442267	63442417	ENSG00000101197	protein_coding	ENST00000217169	63235905	206437.000000	proximity ENSG00000101197:62235905-64235905
chr20:63442266-63442417	20	63442267	63442417	ENSG00000101198	protein_coding	ENST00000370313	63253437	188905.000000	proximity ENSG00000101198:62253437-64253437
chr20:63442266-63442417	20	63442267	63442417	ENSG00000101199	protein_coding	ENST00000940142	63272815	169527.000000	proximity ENSG00000101199:62272815-64272815
chr20:63442266-63442417	20	63442267	63442417	ENSG00000101203	protein_coding	ENST00000422202	63295040	147302.000000	proximity ENSG00000101203:62295040-64295040
chr20:63442266-63442417	20	63442267	63442417	ENSG00000101204	protein_coding	ENST00000370263	63361349	80993.000000	proximity ENSG00000101204:62361349-64361349
chr20:63442266-63442417	20	63442267	63442417	ENSG00000101210	protein_coding	ENST00000298049	63499083	56741.000000	proximity ENSG00000101210:62499083-64499083
chr20:63442266-63442417	20	63442267	63442417	ENSG00000101213	protein_coding	ENST00000542869	63537376	95034.000000	proximity ENSG00000101213:62537376-64537376
chr20:63442266-63442417	20	63442267	63442417	ENSG00000101216	protein_coding	ENST00000936809	63626744	184402.000000	proximity ENSG00000101216:62626744-64626744
chr20:63442266-63442417	20	63442267	63442417	ENSG00000101246	protein_coding	ENST00000612256	63707658	265316.000000	proximity ENSG00000101246:62707658-64707658
chr20:63442266-63442417	20	63442267	63442417	ENSG00000125508	protein_coding	ENST00000217188	63547749	105407.000000	proximity ENSG00000125508:62547749-64547749
chr20:63442266-63442417	20	63442267	63442417	ENSG00000125510	protein_coding	ENST00000942720	64079992	637650.000000	proximity ENSG00000125510:63079992-65079992
chr20:63442266-63442417	20	63442267	63442417	ENSG00000125520	protein_coding	ENST00000266077	63739776	297434.000000	proximity ENSG00000125520:62739776-64739776
chr20:63442266-63442417	20	63442267	63442417	ENSG00000125522	protein_coding	ENST00000684052	64107565	665223.000000	proximity ENSG00000125522:63107565-65107565
chr20:63442266-63442417	20	63442267	63442417	ENSG00000125531	protein_coding	ENST00000902241	63553710	111368.000000	proximity ENSG00000125531:62553710-64553710
chr20:63442266-63442417	20	63442267	63442417	ENSG00000125533	protein_coding	ENST00000370346	63007035	435307.000000	proximity ENSG00000125533:62007035-64007035
chr20:63442266-63442417	20	63442267	63442417	ENSG00000125534	protein_coding	ENST00000370177	63520775	78433.000000	proximity ENSG00000125534:62520775-64520775
chr20:63442266-63442417	20	63442267	63442417	ENSG00000130584	protein_coding	ENST00000912109	63796274	353932.000000	proximity ENSG00000130584:62796274-64796274
chr20:63442266-63442417	20	63442267	63442417	ENSG00000130589	protein_coding	ENST00000467148	63574239	131897.000000	proximity ENSG00000130589:62574239-64574239
chr20:63442266-63442417	20	63442267	63442417	ENSG00000130590	protein_coding	ENST00000369886	63979642	537300.000000	proximity ENSG00000130590:62979642-64979642
chr20:63442266-63442417	20	63442267	63442417	ENSG00000130700	protein_coding	ENST00000914293	62476040	966302.000000	proximity ENSG00000130700:61476040-63476040
chr20:63442266-63442417	20	63442267	63442417	ENSG00000149658	protein_coding	ENST00000960125	63216134	226208.000000	proximity ENSG00000149658:62216134-64216134
chr20:63442266-63442417	20	63442267	63442417	ENSG00000171695	protein_coding	ENST00000308906	64084359	642017.000000	proximity ENSG00000171695:63084359-65084359
chr20:63442266-63442417	20	63442267	63442417	ENSG00000171700	protein_coding	ENST00000910391	64079642	637300.000000	proximity ENSG00000171700:63079642-65079642
chr20:63442266-63442417	20	63442267	63442417	ENSG00000171703	protein_coding	ENST00000361317	64057293	614951.000000	proximity ENSG00000171703:63057293-65057293
chr20:63442266-63442417	20	63442267	63442417	ENSG00000183260	protein_coding	ENST00000369916	63861498	419156.000000	proximity ENSG00000183260:62861498-64861498
chr20:63442266-63442417	20	63442267	63442417	ENSG00000196132	protein_coding	ENST00000928401	64102222	659880.000000	proximity ENSG00000196132:63102222-65102222
chr20:63442266-63442417	20	63442267	63442417	ENSG00000196421	protein_coding	ENST00000463337	64038132	595790.000000	proximity ENSG00000196421:63038132-65038132
chr20:63442266-63442417	20	63442267	63442417	ENSG00000196700	protein_coding	ENST00000961305	63968282	525940.000000	proximity ENSG00000196700:62968282-64968282
chr20:63442266-63442417	20	63442267	63442417	ENSG00000197114	protein_coding	ENST00000964256	63708075	265733.000000	proximity ENSG00000197114:62708075-64708075
chr20:63442266-63442417	20	63442267	63442417	ENSG00000197457	protein_coding	ENST00000953346	63653588	211246.000000	proximity ENSG00000197457:62653588-64653588
chr20:63442266-63442417	20	63442267	63442417	ENSG00000198276	protein_coding	ENST00000369908	63951126	508784.000000	proximity ENSG00000198276:62951126-64951126
chr20:63442266-63442417	20	63442267	63442417	ENSG00000203880	protein_coding	ENST00000912348	64255719	813377.000000	proximity ENSG00000203880:63255719-65255719
chr20:63442266-63442417	20	63442267	63442417	ENSG00000203883	protein_coding	ENST00000340356	64049639	607297.000000	proximity ENSG00000203883:63049639-65049639
chr20:63442266-63442417	20	63442267	63442417	ENSG00000203896	protein_coding	ENST00000899469	63736593	294251.000000	proximity ENSG00000203896:62736593-64736593
chr20:63442266-63442417	20	63442267	63442417	ENSG00000243509	protein_coding	ENST00000878502	63696368	254026.000000	proximity ENSG00000243509:62696368-64696368
chr20:63442266-63442417	20	63442267	63442417	ENSG00000258366	protein_coding	ENST00000935993	63658639	216297.000000	proximity ENSG00000258366:62658639-64658639
chr20:63442266-63442417	20	63442267	63442417	ENSG00000273047	protein_coding	ENST00000467211	63738270	295928.000000	proximity ENSG00000273047:62738270-64738270
chr20:63442266-63442417	20	63442267	63442417	ENSG00000273154	protein_coding	ENST00000632538	63733219	290877.000000	proximity ENSG00000273154:62733219-64733219
chr20:63454046-63454197	20	63454047	63454197	ENSG00000060491	protein_coding	ENST00000370461	62805886	648236.000000	proximity ENSG00000060491:61805886-63805886
chr20:63454046-63454197	20	63454047	63454197	ENSG00000075043	protein_coding	ENST00000706989	63472655	18533.000000	proximity ENSG00000075043:62472655-64472655
chr20:63454046-63454197	20	63454047	63454197	ENSG00000092758	protein_coding	ENST00000649368	62817050	637072.000000	proximity ENSG00000092758:61817050-63817050
chr20:63454046-63454197	20	63454047	63454197	ENSG00000101150	protein_coding	ENST00000941625	63865270	411148.000000	proximity ENSG00000101150:62865270-64865270
chr20:63454046-63454197	20	63454047	63454197	ENSG00000101152	protein_coding	ENST00000898575	63895104	440982.000000	proximity ENSG00000101152:62895104-64895104
chr20:63454046-63454197	20	63454047	63454197	ENSG00000101161	protein_coding	ENST00000855537	63981098	526976.000000	proximity ENSG00000101161:62981098-64981098
chr20:63454046-63454197	20	63454047	63454197	ENSG00000101187	protein_coding	ENST00000851396	62642440	811682.000000	proximity ENSG00000101187:61642440-63642440
chr20:63454046-63454197	20	63454047	63454197	ENSG00000101188	protein_coding	ENST00000370501	62708836	745286.000000	proximity ENSG00000101188:61708836-63708836
chr20:63454046-63454197	20	63454047	63454197	ENSG00000101189	protein_coding	ENST00000370487	62796473	657649.000000	proximity ENSG00000101189:61796473-63796473
chr20:63454046-63454197	20	63454047	63454197	ENSG00000101190	protein_coding	ENST00000335351	62861822	592300.000000	proximity ENSG00000101190:61861822-63861822
chr20:63454046-63454197	20	63454047	63454197	ENSG00000101191	protein_coding	ENST00000933083	62927007	527115.000000	proximity ENSG00000101191:61927007-63927007
chr20:63454046-63454197	20	63454047	63454197	ENSG00000101193	protein_coding	ENST00000874929	62937060	517062.000000	proximity ENSG00000101193:61937060-63937060
chr20:63454046-63454197	20	63454047	63454197	ENSG00000101194	protein_coding	ENST00000370351	62952709	501413.000000	proximity ENSG00000101194:61952709-63952709
chr20:63454046-63454197	20	63454047	63454197	ENSG00000101197	protein_coding	ENST00000217169	63235905	218217.000000	proximity ENSG00000101197:62235905-64235905
chr20:63454046-63454197	20	63454047	63454197	ENSG00000101198	protein_coding	ENST00000370313	63253437	200685.000000	proximity ENSG00000101198:62253437-64253437
chr20:63454046-63454197	20	63454047	63454197	ENSG00000101199	protein_coding	ENST00000940142	63272815	181307.000000	proximity ENSG00000101199:62272815-64272815
chr20:63454046-63454197	20	63454047	63454197	ENSG00000101203	protein_coding	ENST00000422202	63295040	159082.000000	proximity ENSG00000101203:62295040-64295040
chr20:63454046-63454197	20	63454047	63454197	ENSG00000101204	protein_coding	ENST00000370263	63361349	92773.000000	proximity ENSG00000101204:62361349-64361349
chr20:63454046-63454197	20	63454047	63454197	ENSG00000101210	protein_coding	ENST00000298049	63499083	44961.000000	proximity ENSG00000101210:62499083-64499083
chr20:63454046-63454197	20	63454047	63454197	ENSG00000101213	protein_coding	ENST00000542869	63537376	83254.000000	proximity ENSG00000101213:62537376-64537376
chr20:63454046-63454197	20	63454047	63454197	ENSG00000101216	protein_coding	ENST00000936809	63626744	172622.000000	proximity ENSG00000101216:62626744-64626744
chr20:63454046-63454197	20	63454047	63454197	ENSG00000101246	protein_coding	ENST00000612256	63707658	253536.000000	proximity ENSG00000101246:62707658-64707658
chr20:63454046-63454197	20	63454047	63454197	ENSG00000125508	protein_coding	ENST00000217188	63547749	93627.000000	proximity ENSG00000125508:62547749-64547749
chr20:63454046-63454197	20	63454047	63454197	ENSG00000125510	protein_coding	ENST00000942720	64079992	625870.000000	proximity ENSG00000125510:63079992-65079992
chr20:63454046-63454197	20	63454047	63454197	ENSG00000125520	protein_coding	ENST00000266077	63739776	285654.000000	proximity ENSG00000125520:62739776-64739776
chr20:63454046-63454197	20	63454047	63454197	ENSG00000125522	protein_coding	ENST00000684052	64107565	653443.000000	proximity ENSG00000125522:63107565-65107565
chr20:63454046-63454197	20	63454047	63454197	ENSG00000125531	protein_coding	ENST00000902241	63553710	99588.000000	proximity ENSG00000125531:62553710-64553710
chr20:63454046-63454197	20	63454047	63454197	ENSG00000125533	protein_coding	ENST00000370346	63007035	447087.000000	proximity ENSG00000125533:62007035-64007035
chr20:63454046-63454197	20	63454047	63454197	ENSG00000125534	protein_coding	ENST00000370177	63520775	66653.000000	proximity ENSG00000125534:62520775-64520775
chr20:63454046-63454197	20	63454047	63454197	ENSG00000130584	protein_coding	ENST00000912109	63796274	342152.000000	proximity ENSG00000130584:62796274-64796274
chr20:63454046-63454197	20	63454047	63454197	ENSG00000130589	protein_coding	ENST00000467148	63574239	120117.000000	proximity ENSG00000130589:62574239-64574239
chr20:63454046-63454197	20	63454047	63454197	ENSG00000130590	protein_coding	ENST00000369886	63979642	525520.000000	proximity ENSG00000130590:62979642-64979642
chr20:63454046-63454197	20	63454047	63454197	ENSG00000130700	protein_coding	ENST00000914293	62476040	978082.000000	proximity ENSG00000130700:61476040-63476040
chr20:63454046-63454197	20	63454047	63454197	ENSG00000149658	protein_coding	ENST00000960125	63216134	237988.000000	proximity ENSG00000149658:62216134-64216134
chr20:63454046-63454197	20	63454047	63454197	ENSG00000171695	protein_coding	ENST00000308906	64084359	630237.000000	proximity ENSG00000171695:63084359-65084359
chr20:63454046-63454197	20	63454047	63454197	ENSG00000171700	protein_coding	ENST00000910391	64079642	625520.000000	proximity ENSG00000171700:63079642-65079642
chr20:63454046-63454197	20	63454047	63454197	ENSG00000171703	protein_coding	ENST00000361317	64057293	603171.000000	proximity ENSG00000171703:63057293-65057293
chr20:63454046-63454197	20	63454047	63454197	ENSG00000183260	protein_coding	ENST00000369916	63861498	407376.000000	proximity ENSG00000183260:62861498-64861498
chr20:63454046-63454197	20	63454047	63454197	ENSG00000196132	protein_coding	ENST00000928401	64102222	648100.000000	proximity ENSG00000196132:63102222-65102222
chr20:63454046-63454197	20	63454047	63454197	ENSG00000196421	protein_coding	ENST00000463337	64038132	584010.000000	proximity ENSG00000196421:63038132-65038132
chr20:63454046-63454197	20	63454047	63454197	ENSG00000196700	protein_coding	ENST00000961305	63968282	514160.000000	proximity ENSG00000196700:62968282-64968282
chr20:63454046-63454197	20	63454047	63454197	ENSG00000197114	protein_coding	ENST00000964256	63708075	253953.000000	proximity ENSG00000197114:62708075-64708075
chr20:63454046-63454197	20	63454047	63454197	ENSG00000197457	protein_coding	ENST00000953346	63653588	199466.000000	proximity ENSG00000197457:62653588-64653588
chr20:63454046-63454197	20	63454047	63454197	ENSG00000198276	protein_coding	ENST00000369908	63951126	497004.000000	proximity ENSG00000198276:62951126-64951126
chr20:63454046-63454197	20	63454047	63454197	ENSG00000203880	protein_coding	ENST00000912348	64255719	801597.000000	proximity ENSG00000203880:63255719-65255719
chr20:63454046-63454197	20	63454047	63454197	ENSG00000203883	protein_coding	ENST00000340356	64049639	595517.000000	proximity ENSG00000203883:63049639-65049639
chr20:63454046-63454197	20	63454047	63454197	ENSG00000203896	protein_coding	ENST00000899469	63736593	282471.000000	proximity ENSG00000203896:62736593-64736593
chr20:63454046-63454197	20	63454047	63454197	ENSG00000243509	protein_coding	ENST00000878502	63696368	242246.000000	proximity ENSG00000243509:62696368-64696368
chr20:63454046-63454197	20	63454047	63454197	ENSG00000258366	protein_coding	ENST00000935993	63658639	204517.000000	proximity ENSG00000258366:62658639-64658639
chr20:63454046-63454197	20	63454047	63454197	ENSG00000273047	protein_coding	ENST00000467211	63738270	284148.000000	proximity ENSG00000273047:62738270-64738270
chr20:63454046-63454197	20	63454047	63454197	ENSG00000273154	protein_coding	ENST00000632538	63733219	279097.000000	proximity ENSG00000273154:62733219-64733219
chr20:63457846-63457997	20	63457847	63457997	ENSG00000060491	protein_coding	ENST00000370461	62805886	652036.000000	proximity ENSG00000060491:61805886-63805886
chr20:63457846-63457997	20	63457847	63457997	ENSG00000075043	protein_coding	ENST00000706989	63472655	14733.000000	proximity ENSG00000075043:62472655-64472655
chr20:63457846-63457997	20	63457847	63457997	ENSG00000092758	protein_coding	ENST00000649368	62817050	640872.000000	proximity ENSG00000092758:61817050-63817050
chr20:63457846-63457997	20	63457847	63457997	ENSG00000101150	protein_coding	ENST00000941625	63865270	407348.000000	proximity ENSG00000101150:62865270-64865270
chr20:63457846-63457997	20	63457847	63457997	ENSG00000101152	protein_coding	ENST00000898575	63895104	437182.000000	proximity ENSG00000101152:62895104-64895104
chr20:63457846-63457997	20	63457847	63457997	ENSG00000101161	protein_coding	ENST00000855537	63981098	523176.000000	proximity ENSG00000101161:62981098-64981098
chr20:63457846-63457997	20	63457847	63457997	ENSG00000101187	protein_coding	ENST00000851396	62642440	815482.000000	proximity ENSG00000101187:61642440-63642440
chr20:63457846-63457997	20	63457847	63457997	ENSG00000101188	protein_coding	ENST00000370501	62708836	749086.000000	proximity ENSG00000101188:61708836-63708836
chr20:63457846-63457997	20	63457847	63457997	ENSG00000101189	protein_coding	ENST00000370487	62796473	661449.000000	proximity ENSG00000101189:61796473-63796473
chr20:63457846-63457997	20	63457847	63457997	ENSG00000101190	protein_coding	ENST00000335351	62861822	596100.000000	proximity ENSG00000101190:61861822-63861822
chr20:63457846-63457997	20	63457847	63457997	ENSG00000101191	protein_coding	ENST00000933083	62927007	530915.000000	proximity ENSG00000101191:61927007-63927007
chr20:63457846-63457997	20	63457847	63457997	ENSG00000101193	protein_coding	ENST00000874929	62937060	520862.000000	proximity ENSG00000101193:61937060-63937060
chr20:63457846-63457997	20	63457847	63457997	ENSG00000101194	protein_coding	ENST00000370351	62952709	505213.000000	proximity ENSG00000101194:61952709-63952709
chr20:63457846-63457997	20	63457847	63457997	ENSG00000101197	protein_coding	ENST00000217169	63235905	222017.000000	proximity ENSG00000101197:62235905-64235905
chr20:63457846-63457997	20	63457847	63457997	ENSG00000101198	protein_coding	ENST00000370313	63253437	204485.000000	proximity ENSG00000101198:62253437-64253437
chr20:63457846-63457997	20	63457847	63457997	ENSG00000101199	protein_coding	ENST00000940142	63272815	185107.000000	proximity ENSG00000101199:62272815-64272815
chr20:63457846-63457997	20	63457847	63457997	ENSG00000101203	protein_coding	ENST00000422202	63295040	162882.000000	proximity ENSG00000101203:62295040-64295040
chr20:63457846-63457997	20	63457847	63457997	ENSG00000101204	protein_coding	ENST00000370263	63361349	96573.000000	proximity ENSG00000101204:62361349-64361349
chr20:63457846-63457997	20	63457847	63457997	ENSG00000101210	protein_coding	ENST00000298049	63499083	41161.000000	proximity ENSG00000101210:62499083-64499083
chr20:63457846-63457997	20	63457847	63457997	ENSG00000101213	protein_coding	ENST00000542869	63537376	79454.000000	proximity ENSG00000101213:62537376-64537376
chr20:63457846-63457997	20	63457847	63457997	ENSG00000101216	protein_coding	ENST00000936809	63626744	168822.000000	proximity ENSG00000101216:62626744-64626744
chr20:63457846-63457997	20	63457847	63457997	ENSG00000101246	protein_coding	ENST00000612256	63707658	249736.000000	proximity ENSG00000101246:62707658-64707658
chr20:63457846-63457997	20	63457847	63457997	ENSG00000125508	protein_coding	ENST00000217188	63547749	89827.000000	proximity ENSG00000125508:62547749-64547749
chr20:63457846-63457997	20	63457847	63457997	ENSG00000125510	protein_coding	ENST00000942720	64079992	622070.000000	proximity ENSG00000125510:63079992-65079992
chr20:63457846-63457997	20	63457847	63457997	ENSG00000125520	protein_coding	ENST00000266077	63739776	281854.000000	proximity ENSG00000125520:62739776-64739776
chr20:63457846-63457997	20	63457847	63457997	ENSG00000125522	protein_coding	ENST00000684052	64107565	649643.000000	proximity ENSG00000125522:63107565-65107565
chr20:63457846-63457997	20	63457847	63457997	ENSG00000125531	protein_coding	ENST00000902241	63553710	95788.000000	proximity ENSG00000125531:62553710-64553710
chr20:63457846-63457997	20	63457847	63457997	ENSG00000125533	protein_coding	ENST00000370346	63007035	450887.000000	proximity ENSG00000125533:62007035-64007035
chr20:63457846-63457997	20	63457847	63457997	ENSG00000125534	protein_coding	ENST00000370177	63520775	62853.000000	proximity ENSG00000125534:62520775-64520775
chr20:63457846-63457997	20	63457847	63457997	ENSG00000130584	protein_coding	ENST00000912109	63796274	338352.000000	proximity ENSG00000130584:62796274-64796274
chr20:63457846-63457997	20	63457847	63457997	ENSG00000130589	protein_coding	ENST00000467148	63574239	116317.000000	proximity ENSG00000130589:62574239-64574239
chr20:63457846-63457997	20	63457847	63457997	ENSG00000130590	protein_coding	ENST00000369886	63979642	521720.000000	proximity ENSG00000130590:62979642-64979642
chr20:63457846-63457997	20	63457847	63457997	ENSG00000130700	protein_coding	ENST00000914293	62476040	981882.000000	proximity ENSG00000130700:61476040-63476040
chr20:63457846-63457997	20	63457847	63457997	ENSG00000149658	protein_coding	ENST00000960125	63216134	241788.000000	proximity ENSG00000149658:62216134-64216134
chr20:63457846-63457997	20	63457847	63457997	ENSG00000171695	protein_coding	ENST00000308906	64084359	626437.000000	proximity ENSG00000171695:63084359-65084359
chr20:63457846-63457997	20	63457847	63457997	ENSG00000171700	protein_coding	ENST00000910391	64079642	621720.000000	proximity ENSG00000171700:63079642-65079642
chr20:63457846-63457997	20	63457847	63457997	ENSG00000171703	protein_coding	ENST00000361317	64057293	599371.000000	proximity ENSG00000171703:63057293-65057293
chr20:63457846-63457997	20	63457847	63457997	ENSG00000183260	protein_coding	ENST00000369916	63861498	403576.000000	proximity ENSG00000183260:62861498-64861498
chr20:63457846-63457997	20	63457847	63457997	ENSG00000196132	protein_coding	ENST00000928401	64102222	644300.000000	proximity ENSG00000196132:63102222-65102222
chr20:63457846-63457997	20	63457847	63457997	ENSG00000196421	protein_coding	ENST00000463337	64038132	580210.000000	proximity ENSG00000196421:63038132-65038132
chr20:63457846-63457997	20	63457847	63457997	ENSG00000196700	protein_coding	ENST00000961305	63968282	510360.000000	proximity ENSG00000196700:62968282-64968282
chr20:63457846-63457997	20	63457847	63457997	ENSG00000197114	protein_coding	ENST00000964256	63708075	250153.000000	proximity ENSG00000197114:62708075-64708075
chr20:63457846-63457997	20	63457847	63457997	ENSG00000197457	protein_coding	ENST00000953346	63653588	195666.000000	proximity ENSG00000197457:62653588-64653588
chr20:63457846-63457997	20	63457847	63457997	ENSG00000198276	protein_coding	ENST00000369908	63951126	493204.000000	proximity ENSG00000198276:62951126-64951126
chr20:63457846-63457997	20	63457847	63457997	ENSG00000203880	protein_coding	ENST00000912348	64255719	797797.000000	proximity ENSG00000203880:63255719-65255719
chr20:63457846-63457997	20	63457847	63457997	ENSG00000203883	protein_coding	ENST00000340356	64049639	591717.000000	proximity ENSG00000203883:63049639-65049639
chr20:63457846-63457997	20	63457847	63457997	ENSG00000203896	protein_coding	ENST00000899469	63736593	278671.000000	proximity ENSG00000203896:62736593-64736593
chr20:63457846-63457997	20	63457847	63457997	ENSG00000243509	protein_coding	ENST00000878502	63696368	238446.000000	proximity ENSG00000243509:62696368-64696368
chr20:63457846-63457997	20	63457847	63457997	ENSG00000258366	protein_coding	ENST00000935993	63658639	200717.000000	proximity ENSG00000258366:62658639-64658639
chr20:63457846-63457997	20	63457847	63457997	ENSG00000273047	protein_coding	ENST00000467211	63738270	280348.000000	proximity ENSG00000273047:62738270-64738270
chr20:63457846-63457997	20	63457847	63457997	ENSG00000273154	protein_coding	ENST00000632538	63733219	275297.000000	proximity ENSG00000273154:62733219-64733219
chr20:63461471-63461622	20	63461472	63461622	ENSG00000060491	protein_coding	ENST00000370461	62805886	655661.000000	proximity ENSG00000060491:61805886-63805886
chr20:63461471-63461622	20	63461472	63461622	ENSG00000075043	protein_coding	ENST00000706989	63472655	11108.000000	proximity ENSG00000075043:62472655-64472655
chr20:63461471-63461622	20	63461472	63461622	ENSG00000092758	protein_coding	ENST00000649368	62817050	644497.000000	proximity ENSG00000092758:61817050-63817050
chr20:63461471-63461622	20	63461472	63461622	ENSG00000101150	protein_coding	ENST00000941625	63865270	403723.000000	proximity ENSG00000101150:62865270-64865270
chr20:63461471-63461622	20	63461472	63461622	ENSG00000101152	protein_coding	ENST00000898575	63895104	433557.000000	proximity ENSG00000101152:62895104-64895104
chr20:63461471-63461622	20	63461472	63461622	ENSG00000101161	protein_coding	ENST00000855537	63981098	519551.000000	proximity ENSG00000101161:62981098-64981098
chr20:63461471-63461622	20	63461472	63461622	ENSG00000101187	protein_coding	ENST00000851396	62642440	819107.000000	proximity ENSG00000101187:61642440-63642440
chr20:63461471-63461622	20	63461472	63461622	ENSG00000101188	protein_coding	ENST00000370501	62708836	752711.000000	proximity ENSG00000101188:61708836-63708836
chr20:63461471-63461622	20	63461472	63461622	ENSG00000101189	protein_coding	ENST00000370487	62796473	665074.000000	proximity ENSG00000101189:61796473-63796473
chr20:63461471-63461622	20	63461472	63461622	ENSG00000101190	protein_coding	ENST00000335351	62861822	599725.000000	proximity ENSG00000101190:61861822-63861822
chr20:63461471-63461622	20	63461472	63461622	ENSG00000101191	protein_coding	ENST00000933083	62927007	534540.000000	proximity ENSG00000101191:61927007-63927007
chr20:63461471-63461622	20	63461472	63461622	ENSG00000101193	protein_coding	ENST00000874929	62937060	524487.000000	proximity ENSG00000101193:61937060-63937060
chr20:63461471-63461622	20	63461472	63461622	ENSG00000101194	protein_coding	ENST00000370351	62952709	508838.000000	proximity ENSG00000101194:61952709-63952709
chr20:63461471-63461622	20	63461472	63461622	ENSG00000101197	protein_coding	ENST00000217169	63235905	225642.000000	proximity ENSG00000101197:62235905-64235905
chr20:63461471-63461622	20	63461472	63461622	ENSG00000101198	protein_coding	ENST00000370313	63253437	208110.000000	proximity ENSG00000101198:62253437-64253437
chr20:63461471-63461622	20	63461472	63461622	ENSG00000101199	protein_coding	ENST00000940142	63272815	188732.000000	proximity ENSG00000101199:62272815-64272815
chr20:63461471-63461622	20	63461472	63461622	ENSG00000101203	protein_coding	ENST00000422202	63295040	166507.000000	proximity ENSG00000101203:62295040-64295040
chr20:63461471-63461622	20	63461472	63461622	ENSG00000101204	protein_coding	ENST00000370263	63361349	100198.000000	proximity ENSG00000101204:62361349-64361349
chr20:63461471-63461622	20	63461472	63461622	ENSG00000101210	protein_coding	ENST00000298049	63499083	37536.000000	proximity ENSG00000101210:62499083-64499083
chr20:63461471-63461622	20	63461472	63461622	ENSG00000101213	protein_coding	ENST00000542869	63537376	75829.000000	proximity ENSG00000101213:62537376-64537376
chr20:63461471-63461622	20	63461472	63461622	ENSG00000101216	protein_coding	ENST00000936809	63626744	165197.000000	proximity ENSG00000101216:62626744-64626744
chr20:63461471-63461622	20	63461472	63461622	ENSG00000101246	protein_coding	ENST00000612256	63707658	246111.000000	proximity ENSG00000101246:62707658-64707658
chr20:63461471-63461622	20	63461472	63461622	ENSG00000125508	protein_coding	ENST00000217188	63547749	86202.000000	proximity ENSG00000125508:62547749-64547749
chr20:63461471-63461622	20	63461472	63461622	ENSG00000125510	protein_coding	ENST00000942720	64079992	618445.000000	proximity ENSG00000125510:63079992-65079992
chr20:63461471-63461622	20	63461472	63461622	ENSG00000125520	protein_coding	ENST00000266077	63739776	278229.000000	proximity ENSG00000125520:62739776-64739776
chr20:63461471-63461622	20	63461472	63461622	ENSG00000125522	protein_coding	ENST00000684052	64107565	646018.000000	proximity ENSG00000125522:63107565-65107565
chr20:63461471-63461622	20	63461472	63461622	ENSG00000125531	protein_coding	ENST00000902241	63553710	92163.000000	proximity ENSG00000125531:62553710-64553710
chr20:63461471-63461622	20	63461472	63461622	ENSG00000125533	protein_coding	ENST00000370346	63007035	454512.000000	proximity ENSG00000125533:62007035-64007035
chr20:63461471-63461622	20	63461472	63461622	ENSG00000125534	protein_coding	ENST00000370177	63520775	59228.000000	proximity ENSG00000125534:62520775-64520775
chr20:63461471-63461622	20	63461472	63461622	ENSG00000130584	protein_coding	ENST00000912109	63796274	334727.000000	proximity ENSG00000130584:62796274-64796274
chr20:63461471-63461622	20	63461472	63461622	ENSG00000130589	protein_coding	ENST00000467148	63574239	112692.000000	proximity ENSG00000130589:62574239-64574239
chr20:63461471-63461622	20	63461472	63461622	ENSG00000130590	protein_coding	ENST00000369886	63979642	518095.000000	proximity ENSG00000130590:62979642-64979642
chr20:63461471-63461622	20	63461472	63461622	ENSG00000130700	protein_coding	ENST00000914293	62476040	985507.000000	proximity ENSG00000130700:61476040-63476040
chr20:63461471-63461622	20	63461472	63461622	ENSG00000149658	protein_coding	ENST00000960125	63216134	245413.000000	proximity ENSG00000149658:62216134-64216134
chr20:63461471-63461622	20	63461472	63461622	ENSG00000171695	protein_coding	ENST00000308906	64084359	622812.000000	proximity ENSG00000171695:63084359-65084359
chr20:63461471-63461622	20	63461472	63461622	ENSG00000171700	protein_coding	ENST00000910391	64079642	618095.000000	proximity ENSG00000171700:63079642-65079642
chr20:63461471-63461622	20	63461472	63461622	ENSG00000171703	protein_coding	ENST00000361317	64057293	595746.000000	proximity ENSG00000171703:63057293-65057293
chr20:63461471-63461622	20	63461472	63461622	ENSG00000183260	protein_coding	ENST00000369916	63861498	399951.000000	proximity ENSG00000183260:62861498-64861498
chr20:63461471-63461622	20	63461472	63461622	ENSG00000196132	protein_coding	ENST00000928401	64102222	640675.000000	proximity ENSG00000196132:63102222-65102222
chr20:63461471-63461622	20	63461472	63461622	ENSG00000196421	protein_coding	ENST00000463337	64038132	576585.000000	proximity ENSG00000196421:63038132-65038132
chr20:63461471-63461622	20	63461472	63461622	ENSG00000196700	protein_coding	ENST00000961305	63968282	506735.000000	proximity ENSG00000196700:62968282-64968282
chr20:63461471-63461622	20	63461472	63461622	ENSG00000197114	protein_coding	ENST00000964256	63708075	246528.000000	proximity ENSG00000197114:62708075-64708075
chr20:63461471-63461622	20	63461472	63461622	ENSG00000197457	protein_coding	ENST00000953346	63653588	192041.000000	proximity ENSG00000197457:62653588-64653588
chr20:63461471-63461622	20	63461472	63461622	ENSG00000198276	protein_coding	ENST00000369908	63951126	489579.000000	proximity ENSG00000198276:62951126-64951126
chr20:63461471-63461622	20	63461472	63461622	ENSG00000203880	protein_coding	ENST00000912348	64255719	794172.000000	proximity ENSG00000203880:63255719-65255719
chr20:63461471-63461622	20	63461472	63461622	ENSG00000203883	protein_coding	ENST00000340356	64049639	588092.000000	proximity ENSG00000203883:63049639-65049639
chr20:63461471-63461622	20	63461472	63461622	ENSG00000203896	protein_coding	ENST00000899469	63736593	275046.000000	proximity ENSG00000203896:62736593-64736593
chr20:63461471-63461622	20	63461472	63461622	ENSG00000243509	protein_coding	ENST00000878502	63696368	234821.000000	proximity ENSG00000243509:62696368-64696368
chr20:63461471-63461622	20	63461472	63461622	ENSG00000258366	protein_coding	ENST00000935993	63658639	197092.000000	proximity ENSG00000258366:62658639-64658639
chr20:63461471-63461622	20	63461472	63461622	ENSG00000273047	protein_coding	ENST00000467211	63738270	276723.000000	proximity ENSG00000273047:62738270-64738270
chr20:63461471-63461622	20	63461472	63461622	ENSG00000273154	protein_coding	ENST00000632538	63733219	271672.000000	proximity ENSG00000273154:62733219-64733219
chr20:63475331-63475482	20	63475332	63475482	ENSG00000060491	protein_coding	ENST00000370461	62805886	669521.000000	proximity ENSG00000060491:61805886-63805886
chr20:63475331-63475482	20	63475332	63475482	ENSG00000075043	protein_coding	ENST00000706989	63472655	2752.000000	proximity ENSG00000075043:62472655-64472655
chr20:63475331-63475482	20	63475332	63475482	ENSG00000092758	protein_coding	ENST00000649368	62817050	658357.000000	proximity ENSG00000092758:61817050-63817050
chr20:63475331-63475482	20	63475332	63475482	ENSG00000101150	protein_coding	ENST00000941625	63865270	389863.000000	proximity ENSG00000101150:62865270-64865270
chr20:63475331-63475482	20	63475332	63475482	ENSG00000101152	protein_coding	ENST00000898575	63895104	419697.000000	proximity ENSG00000101152:62895104-64895104
chr20:63475331-63475482	20	63475332	63475482	ENSG00000101161	protein_coding	ENST00000855537	63981098	505691.000000	proximity ENSG00000101161:62981098-64981098
chr20:63475331-63475482	20	63475332	63475482	ENSG00000101187	protein_coding	ENST00000851396	62642440	832967.000000	proximity ENSG00000101187:61642440-63642440
chr20:63475331-63475482	20	63475332	63475482	ENSG00000101188	protein_coding	ENST00000370501	62708836	766571.000000	proximity ENSG00000101188:61708836-63708836
chr20:63475331-63475482	20	63475332	63475482	ENSG00000101189	protein_coding	ENST00000370487	62796473	678934.000000	proximity ENSG00000101189:61796473-63796473
chr20:63475331-63475482	20	63475332	63475482	ENSG00000101190	protein_coding	ENST00000335351	62861822	613585.000000	proximity ENSG00000101190:61861822-63861822
chr20:63475331-63475482	20	63475332	63475482	ENSG00000101191	protein_coding	ENST00000933083	62927007	548400.000000	proximity ENSG00000101191:61927007-63927007
chr20:63475331-63475482	20	63475332	63475482	ENSG00000101193	protein_coding	ENST00000874929	62937060	538347.000000	proximity ENSG00000101193:61937060-63937060
chr20:63475331-63475482	20	63475332	63475482	ENSG00000101194	protein_coding	ENST00000370351	62952709	522698.000000	proximity ENSG00000101194:61952709-63952709
chr20:63475331-63475482	20	63475332	63475482	ENSG00000101197	protein_coding	ENST00000217169	63235905	239502.000000	proximity ENSG00000101197:62235905-64235905
chr20:63475331-63475482	20	63475332	63475482	ENSG00000101198	protein_coding	ENST00000370313	63253437	221970.000000	proximity ENSG00000101198:62253437-64253437
chr20:63475331-63475482	20	63475332	63475482	ENSG00000101199	protein_coding	ENST00000940142	63272815	202592.000000	proximity ENSG00000101199:62272815-64272815
chr20:63475331-63475482	20	63475332	63475482	ENSG00000101203	protein_coding	ENST00000422202	63295040	180367.000000	proximity ENSG00000101203:62295040-64295040
chr20:63475331-63475482	20	63475332	63475482	ENSG00000101204	protein_coding	ENST00000370263	63361349	114058.000000	proximity ENSG00000101204:62361349-64361349
chr20:63475331-63475482	20	63475332	63475482	ENSG00000101210	protein_coding	ENST00000298049	63499083	23676.000000	proximity ENSG00000101210:62499083-64499083
chr20:63475331-63475482	20	63475332	63475482	ENSG00000101213	protein_coding	ENST00000542869	63537376	61969.000000	proximity ENSG00000101213:62537376-64537376
chr20:63475331-63475482	20	63475332	63475482	ENSG00000101216	protein_coding	ENST00000936809	63626744	151337.000000	proximity ENSG00000101216:62626744-64626744
chr20:63475331-63475482	20	63475332	63475482	ENSG00000101246	protein_coding	ENST00000612256	63707658	232251.000000	proximity ENSG00000101246:62707658-64707658
chr20:63475331-63475482	20	63475332	63475482	ENSG00000125508	protein_coding	ENST00000217188	63547749	72342.000000	proximity ENSG00000125508:62547749-64547749
chr20:63475331-63475482	20	63475332	63475482	ENSG00000125510	protein_coding	ENST00000942720	64079992	604585.000000	proximity ENSG00000125510:63079992-65079992
chr20:63475331-63475482	20	63475332	63475482	ENSG00000125520	protein_coding	ENST00000266077	63739776	264369.000000	proximity ENSG00000125520:62739776-64739776
chr20:63475331-63475482	20	63475332	63475482	ENSG00000125522	protein_coding	ENST00000684052	64107565	632158.000000	proximity ENSG00000125522:63107565-65107565
chr20:63475331-63475482	20	63475332	63475482	ENSG00000125531	protein_coding	ENST00000902241	63553710	78303.000000	proximity ENSG00000125531:62553710-64553710
chr20:63475331-63475482	20	63475332	63475482	ENSG00000125533	protein_coding	ENST00000370346	63007035	468372.000000	proximity ENSG00000125533:62007035-64007035
chr20:63475331-63475482	20	63475332	63475482	ENSG00000125534	protein_coding	ENST00000370177	63520775	45368.000000	proximity ENSG00000125534:62520775-64520775
chr20:63475331-63475482	20	63475332	63475482	ENSG00000130584	protein_coding	ENST00000912109	63796274	320867.000000	proximity ENSG00000130584:62796274-64796274
chr20:63475331-63475482	20	63475332	63475482	ENSG00000130589	protein_coding	ENST00000467148	63574239	98832.000000	proximity ENSG00000130589:62574239-64574239
chr20:63475331-63475482	20	63475332	63475482	ENSG00000130590	protein_coding	ENST00000369886	63979642	504235.000000	proximity ENSG00000130590:62979642-64979642
chr20:63475331-63475482	20	63475332	63475482	ENSG00000130700	protein_coding	ENST00000914293	62476040	999367.000000	proximity ENSG00000130700:61476040-63476040
chr20:63475331-63475482	20	63475332	63475482	ENSG00000149658	protein_coding	ENST00000960125	63216134	259273.000000	proximity ENSG00000149658:62216134-64216134
chr20:63475331-63475482	20	63475332	63475482	ENSG00000171695	protein_coding	ENST00000308906	64084359	608952.000000	proximity ENSG00000171695:63084359-65084359
chr20:63475331-63475482	20	63475332	63475482	ENSG00000171700	protein_coding	ENST00000910391	64079642	604235.000000	proximity ENSG00000171700:63079642-65079642
chr20:63475331-63475482	20	63475332	63475482	ENSG00000171703	protein_coding	ENST00000361317	64057293	581886.000000	proximity ENSG00000171703:63057293-65057293
chr20:63475331-63475482	20	63475332	63475482	ENSG00000183260	protein_coding	ENST00000369916	63861498	386091.000000	proximity ENSG00000183260:62861498-64861498
chr20:63475331-63475482	20	63475332	63475482	ENSG00000196132	protein_coding	ENST00000928401	64102222	626815.000000	proximity ENSG00000196132:63102222-65102222
chr20:63475331-63475482	20	63475332	63475482	ENSG00000196421	protein_coding	ENST00000463337	64038132	562725.000000	proximity ENSG00000196421:63038132-65038132
chr20:63475331-63475482	20	63475332	63475482	ENSG00000196700	protein_coding	ENST00000961305	63968282	492875.000000	proximity ENSG00000196700:62968282-64968282
chr20:63475331-63475482	20	63475332	63475482	ENSG00000197114	protein_coding	ENST00000964256	63708075	232668.000000	proximity ENSG00000197114:62708075-64708075
chr20:63475331-63475482	20	63475332	63475482	ENSG00000197457	protein_coding	ENST00000953346	63653588	178181.000000	proximity ENSG00000197457:62653588-64653588
chr20:63475331-63475482	20	63475332	63475482	ENSG00000198276	protein_coding	ENST00000369908	63951126	475719.000000	proximity ENSG00000198276:62951126-64951126
chr20:63475331-63475482	20	63475332	63475482	ENSG00000203880	protein_coding	ENST00000912348	64255719	780312.000000	proximity ENSG00000203880:63255719-65255719
chr20:63475331-63475482	20	63475332	63475482	ENSG00000203883	protein_coding	ENST00000340356	64049639	574232.000000	proximity ENSG00000203883:63049639-65049639
chr20:63475331-63475482	20	63475332	63475482	ENSG00000203896	protein_coding	ENST00000899469	63736593	261186.000000	proximity ENSG00000203896:62736593-64736593
chr20:63475331-63475482	20	63475332	63475482	ENSG00000243509	protein_coding	ENST00000878502	63696368	220961.000000	proximity ENSG00000243509:62696368-64696368
chr20:63475331-63475482	20	63475332	63475482	ENSG00000258366	protein_coding	ENST00000935993	63658639	183232.000000	proximity ENSG00000258366:62658639-64658639
chr20:63475331-63475482	20	63475332	63475482	ENSG00000273047	protein_coding	ENST00000467211	63738270	262863.000000	proximity ENSG00000273047:62738270-64738270
chr20:63475331-63475482	20	63475332	63475482	ENSG00000273154	protein_coding	ENST00000632538	63733219	257812.000000	proximity ENSG00000273154:62733219-64733219
chr20:63483206-63483357	20	63483207	63483357	ENSG00000060491	protein_coding	ENST00000370461	62805886	677396.000000	proximity ENSG00000060491:61805886-63805886
chr20:63483206-63483357	20	63483207	63483357	ENSG00000075043	protein_coding	ENST00000706989	63472655	10627.000000	proximity ENSG00000075043:62472655-64472655
chr20:63483206-63483357	20	63483207	63483357	ENSG00000092758	protein_coding	ENST00000649368	62817050	666232.000000	proximity ENSG00000092758:61817050-63817050
chr20:63483206-63483357	20	63483207	63483357	ENSG00000101150	protein_coding	ENST00000941625	63865270	381988.000000	proximity ENSG00000101150:62865270-64865270
chr20:63483206-63483357	20	63483207	63483357	ENSG00000101152	protein_coding	ENST00000898575	63895104	411822.000000	proximity ENSG00000101152:62895104-64895104
chr20:63483206-63483357	20	63483207	63483357	ENSG00000101161	protein_coding	ENST00000855537	63981098	497816.000000	proximity ENSG00000101161:62981098-64981098
chr20:63483206-63483357	20	63483207	63483357	ENSG00000101187	protein_coding	ENST00000851396	62642440	840842.000000	proximity ENSG00000101187:61642440-63642440
chr20:63483206-63483357	20	63483207	63483357	ENSG00000101188	protein_coding	ENST00000370501	62708836	774446.000000	proximity ENSG00000101188:61708836-63708836
chr20:63483206-63483357	20	63483207	63483357	ENSG00000101189	protein_coding	ENST00000370487	62796473	686809.000000	proximity ENSG00000101189:61796473-63796473
chr20:63483206-63483357	20	63483207	63483357	ENSG00000101190	protein_coding	ENST00000335351	62861822	621460.000000	proximity ENSG00000101190:61861822-63861822
chr20:63483206-63483357	20	63483207	63483357	ENSG00000101191	protein_coding	ENST00000933083	62927007	556275.000000	proximity ENSG00000101191:61927007-63927007
chr20:63483206-63483357	20	63483207	63483357	ENSG00000101193	protein_coding	ENST00000874929	62937060	546222.000000	proximity ENSG00000101193:61937060-63937060
chr20:63483206-63483357	20	63483207	63483357	ENSG00000101194	protein_coding	ENST00000370351	62952709	530573.000000	proximity ENSG00000101194:61952709-63952709
chr20:63483206-63483357	20	63483207	63483357	ENSG00000101197	protein_coding	ENST00000217169	63235905	247377.000000	proximity ENSG00000101197:62235905-64235905
chr20:63483206-63483357	20	63483207	63483357	ENSG00000101198	protein_coding	ENST00000370313	63253437	229845.000000	proximity ENSG00000101198:62253437-64253437
chr20:63483206-63483357	20	63483207	63483357	ENSG00000101199	protein_coding	ENST00000940142	63272815	210467.000000	proximity ENSG00000101199:62272815-64272815
chr20:63483206-63483357	20	63483207	63483357	ENSG00000101203	protein_coding	ENST00000422202	63295040	188242.000000	proximity ENSG00000101203:62295040-64295040
chr20:63483206-63483357	20	63483207	63483357	ENSG00000101204	protein_coding	ENST00000370263	63361349	121933.000000	proximity ENSG00000101204:62361349-64361349
chr20:63483206-63483357	20	63483207	63483357	ENSG00000101210	protein_coding	ENST00000298049	63499083	15801.000000	proximity ENSG00000101210:62499083-64499083
chr20:63483206-63483357	20	63483207	63483357	ENSG00000101213	protein_coding	ENST00000542869	63537376	54094.000000	proximity ENSG00000101213:62537376-64537376
chr20:63483206-63483357	20	63483207	63483357	ENSG00000101216	protein_coding	ENST00000936809	63626744	143462.000000	proximity ENSG00000101216:62626744-64626744
chr20:63483206-63483357	20	63483207	63483357	ENSG00000101246	protein_coding	ENST00000612256	63707658	224376.000000	proximity ENSG00000101246:62707658-64707658
chr20:63483206-63483357	20	63483207	63483357	ENSG00000125508	protein_coding	ENST00000217188	63547749	64467.000000	proximity ENSG00000125508:62547749-64547749
chr20:63483206-63483357	20	63483207	63483357	ENSG00000125510	protein_coding	ENST00000942720	64079992	596710.000000	proximity ENSG00000125510:63079992-65079992
chr20:63483206-63483357	20	63483207	63483357	ENSG00000125520	protein_coding	ENST00000266077	63739776	256494.000000	proximity ENSG00000125520:62739776-64739776
chr20:63483206-63483357	20	63483207	63483357	ENSG00000125522	protein_coding	ENST00000684052	64107565	624283.000000	proximity ENSG00000125522:63107565-65107565
chr20:63483206-63483357	20	63483207	63483357	ENSG00000125531	protein_coding	ENST00000902241	63553710	70428.000000	proximity ENSG00000125531:62553710-64553710
chr20:63483206-63483357	20	63483207	63483357	ENSG00000125533	protein_coding	ENST00000370346	63007035	476247.000000	proximity ENSG00000125533:62007035-64007035
chr20:63483206-63483357	20	63483207	63483357	ENSG00000125534	protein_coding	ENST00000370177	63520775	37493.000000	proximity ENSG00000125534:62520775-64520775
chr20:63483206-63483357	20	63483207	63483357	ENSG00000130584	protein_coding	ENST00000912109	63796274	312992.000000	proximity ENSG00000130584:62796274-64796274
chr20:63483206-63483357	20	63483207	63483357	ENSG00000130589	protein_coding	ENST00000467148	63574239	90957.000000	proximity ENSG00000130589:62574239-64574239
chr20:63483206-63483357	20	63483207	63483357	ENSG00000130590	protein_coding	ENST00000369886	63979642	496360.000000	proximity ENSG00000130590:62979642-64979642
chr20:63483206-63483357	20	63483207	63483357	ENSG00000149658	protein_coding	ENST00000960125	63216134	267148.000000	proximity ENSG00000149658:62216134-64216134
chr20:63483206-63483357	20	63483207	63483357	ENSG00000171695	protein_coding	ENST00000308906	64084359	601077.000000	proximity ENSG00000171695:63084359-65084359
chr20:63483206-63483357	20	63483207	63483357	ENSG00000171700	protein_coding	ENST00000910391	64079642	596360.000000	proximity ENSG00000171700:63079642-65079642
chr20:63483206-63483357	20	63483207	63483357	ENSG00000171703	protein_coding	ENST00000361317	64057293	574011.000000	proximity ENSG00000171703:63057293-65057293
chr20:63483206-63483357	20	63483207	63483357	ENSG00000183260	protein_coding	ENST00000369916	63861498	378216.000000	proximity ENSG00000183260:62861498-64861498
chr20:63483206-63483357	20	63483207	63483357	ENSG00000196132	protein_coding	ENST00000928401	64102222	618940.000000	proximity ENSG00000196132:63102222-65102222
chr20:63483206-63483357	20	63483207	63483357	ENSG00000196421	protein_coding	ENST00000463337	64038132	554850.000000	proximity ENSG00000196421:63038132-65038132
chr20:63483206-63483357	20	63483207	63483357	ENSG00000196700	protein_coding	ENST00000961305	63968282	485000.000000	proximity ENSG00000196700:62968282-64968282
chr20:63483206-63483357	20	63483207	63483357	ENSG00000197114	protein_coding	ENST00000964256	63708075	224793.000000	proximity ENSG00000197114:62708075-64708075
chr20:63483206-63483357	20	63483207	63483357	ENSG00000197457	protein_coding	ENST00000953346	63653588	170306.000000	proximity ENSG00000197457:62653588-64653588
chr20:63483206-63483357	20	63483207	63483357	ENSG00000198276	protein_coding	ENST00000369908	63951126	467844.000000	proximity ENSG00000198276:62951126-64951126
chr20:63483206-63483357	20	63483207	63483357	ENSG00000203880	protein_coding	ENST00000912348	64255719	772437.000000	proximity ENSG00000203880:63255719-65255719
chr20:63483206-63483357	20	63483207	63483357	ENSG00000203883	protein_coding	ENST00000340356	64049639	566357.000000	proximity ENSG00000203883:63049639-65049639
chr20:63483206-63483357	20	63483207	63483357	ENSG00000203896	protein_coding	ENST00000899469	63736593	253311.000000	proximity ENSG00000203896:62736593-64736593
chr20:63483206-63483357	20	63483207	63483357	ENSG00000243509	protein_coding	ENST00000878502	63696368	213086.000000	proximity ENSG00000243509:62696368-64696368
chr20:63483206-63483357	20	63483207	63483357	ENSG00000258366	protein_coding	ENST00000935993	63658639	175357.000000	proximity ENSG00000258366:62658639-64658639
chr20:63483206-63483357	20	63483207	63483357	ENSG00000273047	protein_coding	ENST00000467211	63738270	254988.000000	proximity ENSG00000273047:62738270-64738270
chr20:63483206-63483357	20	63483207	63483357	ENSG00000273154	protein_coding	ENST00000632538	63733219	249937.000000	proximity ENSG00000273154:62733219-64733219
chr20:63483386-63483537	20	63483387	63483537	ENSG00000060491	protein_coding	ENST00000370461	62805886	677576.000000	proximity ENSG00000060491:61805886-63805886
chr20:63483386-63483537	20	63483387	63483537	ENSG00000075043	protein_coding	ENST00000706989	63472655	10807.000000	proximity ENSG00000075043:62472655-64472655
chr20:63483386-63483537	20	63483387	63483537	ENSG00000092758	protein_coding	ENST00000649368	62817050	666412.000000	proximity ENSG00000092758:61817050-63817050
chr20:63483386-63483537	20	63483387	63483537	ENSG00000101150	protein_coding	ENST00000941625	63865270	381808.000000	proximity ENSG00000101150:62865270-64865270
chr20:63483386-63483537	20	63483387	63483537	ENSG00000101152	protein_coding	ENST00000898575	63895104	411642.000000	proximity ENSG00000101152:62895104-64895104
chr20:63483386-63483537	20	63483387	63483537	ENSG00000101161	protein_coding	ENST00000855537	63981098	497636.000000	proximity ENSG00000101161:62981098-64981098
chr20:63483386-63483537	20	63483387	63483537	ENSG00000101187	protein_coding	ENST00000851396	62642440	841022.000000	proximity ENSG00000101187:61642440-63642440
chr20:63483386-63483537	20	63483387	63483537	ENSG00000101188	protein_coding	ENST00000370501	62708836	774626.000000	proximity ENSG00000101188:61708836-63708836
chr20:63483386-63483537	20	63483387	63483537	ENSG00000101189	protein_coding	ENST00000370487	62796473	686989.000000	proximity ENSG00000101189:61796473-63796473
chr20:63483386-63483537	20	63483387	63483537	ENSG00000101190	protein_coding	ENST00000335351	62861822	621640.000000	proximity ENSG00000101190:61861822-63861822
chr20:63483386-63483537	20	63483387	63483537	ENSG00000101191	protein_coding	ENST00000933083	62927007	556455.000000	proximity ENSG00000101191:61927007-63927007
chr20:63483386-63483537	20	63483387	63483537	ENSG00000101193	protein_coding	ENST00000874929	62937060	546402.000000	proximity ENSG00000101193:61937060-63937060
chr20:63483386-63483537	20	63483387	63483537	ENSG00000101194	protein_coding	ENST00000370351	62952709	530753.000000	proximity ENSG00000101194:61952709-63952709
chr20:63483386-63483537	20	63483387	63483537	ENSG00000101197	protein_coding	ENST00000217169	63235905	247557.000000	proximity ENSG00000101197:62235905-64235905
chr20:63483386-63483537	20	63483387	63483537	ENSG00000101198	protein_coding	ENST00000370313	63253437	230025.000000	proximity ENSG00000101198:62253437-64253437
chr20:63483386-63483537	20	63483387	63483537	ENSG00000101199	protein_coding	ENST00000940142	63272815	210647.000000	proximity ENSG00000101199:62272815-64272815
chr20:63483386-63483537	20	63483387	63483537	ENSG00000101203	protein_coding	ENST00000422202	63295040	188422.000000	proximity ENSG00000101203:62295040-64295040
chr20:63483386-63483537	20	63483387	63483537	ENSG00000101204	protein_coding	ENST00000370263	63361349	122113.000000	proximity ENSG00000101204:62361349-64361349
chr20:63483386-63483537	20	63483387	63483537	ENSG00000101210	protein_coding	ENST00000298049	63499083	15621.000000	proximity ENSG00000101210:62499083-64499083
chr20:63483386-63483537	20	63483387	63483537	ENSG00000101213	protein_coding	ENST00000542869	63537376	53914.000000	proximity ENSG00000101213:62537376-64537376
chr20:63483386-63483537	20	63483387	63483537	ENSG00000101216	protein_coding	ENST00000936809	63626744	143282.000000	proximity ENSG00000101216:62626744-64626744
chr20:63483386-63483537	20	63483387	63483537	ENSG00000101246	protein_coding	ENST00000612256	63707658	224196.000000	proximity ENSG00000101246:62707658-64707658
chr20:63483386-63483537	20	63483387	63483537	ENSG00000125508	protein_coding	ENST00000217188	63547749	64287.000000	proximity ENSG00000125508:62547749-64547749
chr20:63483386-63483537	20	63483387	63483537	ENSG00000125510	protein_coding	ENST00000942720	64079992	596530.000000	proximity ENSG00000125510:63079992-65079992
chr20:63483386-63483537	20	63483387	63483537	ENSG00000125520	protein_coding	ENST00000266077	63739776	256314.000000	proximity ENSG00000125520:62739776-64739776
chr20:63483386-63483537	20	63483387	63483537	ENSG00000125522	protein_coding	ENST00000684052	64107565	624103.000000	proximity ENSG00000125522:63107565-65107565
chr20:63483386-63483537	20	63483387	63483537	ENSG00000125531	protein_coding	ENST00000902241	63553710	70248.000000	proximity ENSG00000125531:62553710-64553710
chr20:63483386-63483537	20	63483387	63483537	ENSG00000125533	protein_coding	ENST00000370346	63007035	476427.000000	proximity ENSG00000125533:62007035-64007035
chr20:63483386-63483537	20	63483387	63483537	ENSG00000125534	protein_coding	ENST00000370177	63520775	37313.000000	proximity ENSG00000125534:62520775-64520775
chr20:63483386-63483537	20	63483387	63483537	ENSG00000130584	protein_coding	ENST00000912109	63796274	312812.000000	proximity ENSG00000130584:62796274-64796274
chr20:63483386-63483537	20	63483387	63483537	ENSG00000130589	protein_coding	ENST00000467148	63574239	90777.000000	proximity ENSG00000130589:62574239-64574239
chr20:63483386-63483537	20	63483387	63483537	ENSG00000130590	protein_coding	ENST00000369886	63979642	496180.000000	proximity ENSG00000130590:62979642-64979642
chr20:63483386-63483537	20	63483387	63483537	ENSG00000149658	protein_coding	ENST00000960125	63216134	267328.000000	proximity ENSG00000149658:62216134-64216134
chr20:63483386-63483537	20	63483387	63483537	ENSG00000171695	protein_coding	ENST00000308906	64084359	600897.000000	proximity ENSG00000171695:63084359-65084359
chr20:63483386-63483537	20	63483387	63483537	ENSG00000171700	protein_coding	ENST00000910391	64079642	596180.000000	proximity ENSG00000171700:63079642-65079642
chr20:63483386-63483537	20	63483387	63483537	ENSG00000171703	protein_coding	ENST00000361317	64057293	573831.000000	proximity ENSG00000171703:63057293-65057293
chr20:63483386-63483537	20	63483387	63483537	ENSG00000183260	protein_coding	ENST00000369916	63861498	378036.000000	proximity ENSG00000183260:62861498-64861498
chr20:63483386-63483537	20	63483387	63483537	ENSG00000196132	protein_coding	ENST00000928401	64102222	618760.000000	proximity ENSG00000196132:63102222-65102222
chr20:63483386-63483537	20	63483387	63483537	ENSG00000196421	protein_coding	ENST00000463337	64038132	554670.000000	proximity ENSG00000196421:63038132-65038132
chr20:63483386-63483537	20	63483387	63483537	ENSG00000196700	protein_coding	ENST00000961305	63968282	484820.000000	proximity ENSG00000196700:62968282-64968282
chr20:63483386-63483537	20	63483387	63483537	ENSG00000197114	protein_coding	ENST00000964256	63708075	224613.000000	proximity ENSG00000197114:62708075-64708075
chr20:63483386-63483537	20	63483387	63483537	ENSG00000197457	protein_coding	ENST00000953346	63653588	170126.000000	proximity ENSG00000197457:62653588-64653588
chr20:63483386-63483537	20	63483387	63483537	ENSG00000198276	protein_coding	ENST00000369908	63951126	467664.000000	proximity ENSG00000198276:62951126-64951126
chr20:63483386-63483537	20	63483387	63483537	ENSG00000203880	protein_coding	ENST00000912348	64255719	772257.000000	proximity ENSG00000203880:63255719-65255719
chr20:63483386-63483537	20	63483387	63483537	ENSG00000203883	protein_coding	ENST00000340356	64049639	566177.000000	proximity ENSG00000203883:63049639-65049639
chr20:63483386-63483537	20	63483387	63483537	ENSG00000203896	protein_coding	ENST00000899469	63736593	253131.000000	proximity ENSG00000203896:62736593-64736593
chr20:63483386-63483537	20	63483387	63483537	ENSG00000243509	protein_coding	ENST00000878502	63696368	212906.000000	proximity ENSG00000243509:62696368-64696368
chr20:63483386-63483537	20	63483387	63483537	ENSG00000258366	protein_coding	ENST00000935993	63658639	175177.000000	proximity ENSG00000258366:62658639-64658639
chr20:63483386-63483537	20	63483387	63483537	ENSG00000273047	protein_coding	ENST00000467211	63738270	254808.000000	proximity ENSG00000273047:62738270-64738270
chr20:63483386-63483537	20	63483387	63483537	ENSG00000273154	protein_coding	ENST00000632538	63733219	249757.000000	proximity ENSG00000273154:62733219-64733219
chr20:63483951-63484102	20	63483952	63484102	ENSG00000060491	protein_coding	ENST00000370461	62805886	678141.000000	proximity ENSG00000060491:61805886-63805886
chr20:63483951-63484102	20	63483952	63484102	ENSG00000075043	protein_coding	ENST00000706989	63472655	11372.000000	proximity ENSG00000075043:62472655-64472655
chr20:63483951-63484102	20	63483952	63484102	ENSG00000092758	protein_coding	ENST00000649368	62817050	666977.000000	proximity ENSG00000092758:61817050-63817050
chr20:63483951-63484102	20	63483952	63484102	ENSG00000101150	protein_coding	ENST00000941625	63865270	381243.000000	proximity ENSG00000101150:62865270-64865270
chr20:63483951-63484102	20	63483952	63484102	ENSG00000101152	protein_coding	ENST00000898575	63895104	411077.000000	proximity ENSG00000101152:62895104-64895104
chr20:63483951-63484102	20	63483952	63484102	ENSG00000101161	protein_coding	ENST00000855537	63981098	497071.000000	proximity ENSG00000101161:62981098-64981098
chr20:63483951-63484102	20	63483952	63484102	ENSG00000101187	protein_coding	ENST00000851396	62642440	841587.000000	proximity ENSG00000101187:61642440-63642440
chr20:63483951-63484102	20	63483952	63484102	ENSG00000101188	protein_coding	ENST00000370501	62708836	775191.000000	proximity ENSG00000101188:61708836-63708836
chr20:63483951-63484102	20	63483952	63484102	ENSG00000101189	protein_coding	ENST00000370487	62796473	687554.000000	proximity ENSG00000101189:61796473-63796473
chr20:63483951-63484102	20	63483952	63484102	ENSG00000101190	protein_coding	ENST00000335351	62861822	622205.000000	proximity ENSG00000101190:61861822-63861822
chr20:63483951-63484102	20	63483952	63484102	ENSG00000101191	protein_coding	ENST00000933083	62927007	557020.000000	proximity ENSG00000101191:61927007-63927007
chr20:63483951-63484102	20	63483952	63484102	ENSG00000101193	protein_coding	ENST00000874929	62937060	546967.000000	proximity ENSG00000101193:61937060-63937060
chr20:63483951-63484102	20	63483952	63484102	ENSG00000101194	protein_coding	ENST00000370351	62952709	531318.000000	proximity ENSG00000101194:61952709-63952709
chr20:63483951-63484102	20	63483952	63484102	ENSG00000101197	protein_coding	ENST00000217169	63235905	248122.000000	proximity ENSG00000101197:62235905-64235905
chr20:63483951-63484102	20	63483952	63484102	ENSG00000101198	protein_coding	ENST00000370313	63253437	230590.000000	proximity ENSG00000101198:62253437-64253437
chr20:63483951-63484102	20	63483952	63484102	ENSG00000101199	protein_coding	ENST00000940142	63272815	211212.000000	proximity ENSG00000101199:62272815-64272815
chr20:63483951-63484102	20	63483952	63484102	ENSG00000101203	protein_coding	ENST00000422202	63295040	188987.000000	proximity ENSG00000101203:62295040-64295040
chr20:63483951-63484102	20	63483952	63484102	ENSG00000101204	protein_coding	ENST00000370263	63361349	122678.000000	proximity ENSG00000101204:62361349-64361349
chr20:63483951-63484102	20	63483952	63484102	ENSG00000101210	protein_coding	ENST00000298049	63499083	15056.000000	proximity ENSG00000101210:62499083-64499083
chr20:63483951-63484102	20	63483952	63484102	ENSG00000101213	protein_coding	ENST00000542869	63537376	53349.000000	proximity ENSG00000101213:62537376-64537376
chr20:63483951-63484102	20	63483952	63484102	ENSG00000101216	protein_coding	ENST00000936809	63626744	142717.000000	proximity ENSG00000101216:62626744-64626744
chr20:63483951-63484102	20	63483952	63484102	ENSG00000101246	protein_coding	ENST00000612256	63707658	223631.000000	proximity ENSG00000101246:62707658-64707658
chr20:63483951-63484102	20	63483952	63484102	ENSG00000125508	protein_coding	ENST00000217188	63547749	63722.000000	proximity ENSG00000125508:62547749-64547749
chr20:63483951-63484102	20	63483952	63484102	ENSG00000125510	protein_coding	ENST00000942720	64079992	595965.000000	proximity ENSG00000125510:63079992-65079992
chr20:63483951-63484102	20	63483952	63484102	ENSG00000125520	protein_coding	ENST00000266077	63739776	255749.000000	proximity ENSG00000125520:62739776-64739776
chr20:63483951-63484102	20	63483952	63484102	ENSG00000125522	protein_coding	ENST00000684052	64107565	623538.000000	proximity ENSG00000125522:63107565-65107565
chr20:63483951-63484102	20	63483952	63484102	ENSG00000125531	protein_coding	ENST00000902241	63553710	69683.000000	proximity ENSG00000125531:62553710-64553710
chr20:63483951-63484102	20	63483952	63484102	ENSG00000125533	protein_coding	ENST00000370346	63007035	476992.000000	proximity ENSG00000125533:62007035-64007035
chr20:63483951-63484102	20	63483952	63484102	ENSG00000125534	protein_coding	ENST00000370177	63520775	36748.000000	proximity ENSG00000125534:62520775-64520775
chr20:63483951-63484102	20	63483952	63484102	ENSG00000130584	protein_coding	ENST00000912109	63796274	312247.000000	proximity ENSG00000130584:62796274-64796274
chr20:63483951-63484102	20	63483952	63484102	ENSG00000130589	protein_coding	ENST00000467148	63574239	90212.000000	proximity ENSG00000130589:62574239-64574239
chr20:63483951-63484102	20	63483952	63484102	ENSG00000130590	protein_coding	ENST00000369886	63979642	495615.000000	proximity ENSG00000130590:62979642-64979642
chr20:63483951-63484102	20	63483952	63484102	ENSG00000149658	protein_coding	ENST00000960125	63216134	267893.000000	proximity ENSG00000149658:62216134-64216134
chr20:63483951-63484102	20	63483952	63484102	ENSG00000171695	protein_coding	ENST00000308906	64084359	600332.000000	proximity ENSG00000171695:63084359-65084359
chr20:63483951-63484102	20	63483952	63484102	ENSG00000171700	protein_coding	ENST00000910391	64079642	595615.000000	proximity ENSG00000171700:63079642-65079642
chr20:63483951-63484102	20	63483952	63484102	ENSG00000171703	protein_coding	ENST00000361317	64057293	573266.000000	proximity ENSG00000171703:63057293-65057293
chr20:63483951-63484102	20	63483952	63484102	ENSG00000183260	protein_coding	ENST00000369916	63861498	377471.000000	proximity ENSG00000183260:62861498-64861498
chr20:63483951-63484102	20	63483952	63484102	ENSG00000196132	protein_coding	ENST00000928401	64102222	618195.000000	proximity ENSG00000196132:63102222-65102222
chr20:63483951-63484102	20	63483952	63484102	ENSG00000196421	protein_coding	ENST00000463337	64038132	554105.000000	proximity ENSG00000196421:63038132-65038132
chr20:63483951-63484102	20	63483952	63484102	ENSG00000196700	protein_coding	ENST00000961305	63968282	484255.000000	proximity ENSG00000196700:62968282-64968282
chr20:63483951-63484102	20	63483952	63484102	ENSG00000197114	protein_coding	ENST00000964256	63708075	224048.000000	proximity ENSG00000197114:62708075-64708075
chr20:63483951-63484102	20	63483952	63484102	ENSG00000197457	protein_coding	ENST00000953346	63653588	169561.000000	proximity ENSG00000197457:62653588-64653588
chr20:63483951-63484102	20	63483952	63484102	ENSG00000198276	protein_coding	ENST00000369908	63951126	467099.000000	proximity ENSG00000198276:62951126-64951126
chr20:63483951-63484102	20	63483952	63484102	ENSG00000203880	protein_coding	ENST00000912348	64255719	771692.000000	proximity ENSG00000203880:63255719-65255719
chr20:63483951-63484102	20	63483952	63484102	ENSG00000203883	protein_coding	ENST00000340356	64049639	565612.000000	proximity ENSG00000203883:63049639-65049639
chr20:63483951-63484102	20	63483952	63484102	ENSG00000203896	protein_coding	ENST00000899469	63736593	252566.000000	proximity ENSG00000203896:62736593-64736593
chr20:63483951-63484102	20	63483952	63484102	ENSG00000243509	protein_coding	ENST00000878502	63696368	212341.000000	proximity ENSG00000243509:62696368-64696368
chr20:63483951-63484102	20	63483952	63484102	ENSG00000258366	protein_coding	ENST00000935993	63658639	174612.000000	proximity ENSG00000258366:62658639-64658639
chr20:63483951-63484102	20	63483952	63484102	ENSG00000273047	protein_coding	ENST00000467211	63738270	254243.000000	proximity ENSG00000273047:62738270-64738270
chr20:63483951-63484102	20	63483952	63484102	ENSG00000273154	protein_coding	ENST00000632538	63733219	249192.000000	proximity ENSG00000273154:62733219-64733219
chr20:63496191-63496342	20	63496192	63496342	ENSG00000060491	protein_coding	ENST00000370461	62805886	690381.000000	proximity ENSG00000060491:61805886-63805886
chr20:63496191-63496342	20	63496192	63496342	ENSG00000075043	protein_coding	ENST00000706989	63472655	23612.000000	proximity ENSG00000075043:62472655-64472655
chr20:63496191-63496342	20	63496192	63496342	ENSG00000092758	protein_coding	ENST00000649368	62817050	679217.000000	proximity ENSG00000092758:61817050-63817050
chr20:63496191-63496342	20	63496192	63496342	ENSG00000101150	protein_coding	ENST00000941625	63865270	369003.000000	proximity ENSG00000101150:62865270-64865270
chr20:63496191-63496342	20	63496192	63496342	ENSG00000101152	protein_coding	ENST00000898575	63895104	398837.000000	proximity ENSG00000101152:62895104-64895104
chr20:63496191-63496342	20	63496192	63496342	ENSG00000101161	protein_coding	ENST00000855537	63981098	484831.000000	proximity ENSG00000101161:62981098-64981098
chr20:63496191-63496342	20	63496192	63496342	ENSG00000101187	protein_coding	ENST00000851396	62642440	853827.000000	proximity ENSG00000101187:61642440-63642440
chr20:63496191-63496342	20	63496192	63496342	ENSG00000101188	protein_coding	ENST00000370501	62708836	787431.000000	proximity ENSG00000101188:61708836-63708836
chr20:63496191-63496342	20	63496192	63496342	ENSG00000101189	protein_coding	ENST00000370487	62796473	699794.000000	proximity ENSG00000101189:61796473-63796473
chr20:63496191-63496342	20	63496192	63496342	ENSG00000101190	protein_coding	ENST00000335351	62861822	634445.000000	proximity ENSG00000101190:61861822-63861822
chr20:63496191-63496342	20	63496192	63496342	ENSG00000101191	protein_coding	ENST00000933083	62927007	569260.000000	proximity ENSG00000101191:61927007-63927007
chr20:63496191-63496342	20	63496192	63496342	ENSG00000101193	protein_coding	ENST00000874929	62937060	559207.000000	proximity ENSG00000101193:61937060-63937060
chr20:63496191-63496342	20	63496192	63496342	ENSG00000101194	protein_coding	ENST00000370351	62952709	543558.000000	proximity ENSG00000101194:61952709-63952709
chr20:63496191-63496342	20	63496192	63496342	ENSG00000101197	protein_coding	ENST00000217169	63235905	260362.000000	proximity ENSG00000101197:62235905-64235905
chr20:63496191-63496342	20	63496192	63496342	ENSG00000101198	protein_coding	ENST00000370313	63253437	242830.000000	proximity ENSG00000101198:62253437-64253437
chr20:63496191-63496342	20	63496192	63496342	ENSG00000101199	protein_coding	ENST00000940142	63272815	223452.000000	proximity ENSG00000101199:62272815-64272815
chr20:63496191-63496342	20	63496192	63496342	ENSG00000101203	protein_coding	ENST00000422202	63295040	201227.000000	proximity ENSG00000101203:62295040-64295040
chr20:63496191-63496342	20	63496192	63496342	ENSG00000101204	protein_coding	ENST00000370263	63361349	134918.000000	proximity ENSG00000101204:62361349-64361349
chr20:63496191-63496342	20	63496192	63496342	ENSG00000101210	protein_coding	ENST00000298049	63499083	2816.000000	proximity ENSG00000101210:62499083-64499083
chr20:63496191-63496342	20	63496192	63496342	ENSG00000101213	protein_coding	ENST00000542869	63537376	41109.000000	proximity ENSG00000101213:62537376-64537376
chr20:63496191-63496342	20	63496192	63496342	ENSG00000101216	protein_coding	ENST00000936809	63626744	130477.000000	proximity ENSG00000101216:62626744-64626744
chr20:63496191-63496342	20	63496192	63496342	ENSG00000101246	protein_coding	ENST00000612256	63707658	211391.000000	proximity ENSG00000101246:62707658-64707658
chr20:63496191-63496342	20	63496192	63496342	ENSG00000125508	protein_coding	ENST00000217188	63547749	51482.000000	proximity ENSG00000125508:62547749-64547749
chr20:63496191-63496342	20	63496192	63496342	ENSG00000125510	protein_coding	ENST00000942720	64079992	583725.000000	proximity ENSG00000125510:63079992-65079992
chr20:63496191-63496342	20	63496192	63496342	ENSG00000125520	protein_coding	ENST00000266077	63739776	243509.000000	proximity ENSG00000125520:62739776-64739776
chr20:63496191-63496342	20	63496192	63496342	ENSG00000125522	protein_coding	ENST00000684052	64107565	611298.000000	proximity ENSG00000125522:63107565-65107565
chr20:63496191-63496342	20	63496192	63496342	ENSG00000125531	protein_coding	ENST00000902241	63553710	57443.000000	proximity ENSG00000125531:62553710-64553710
chr20:63496191-63496342	20	63496192	63496342	ENSG00000125533	protein_coding	ENST00000370346	63007035	489232.000000	proximity ENSG00000125533:62007035-64007035
chr20:63496191-63496342	20	63496192	63496342	ENSG00000125534	protein_coding	ENST00000370177	63520775	24508.000000	proximity ENSG00000125534:62520775-64520775
chr20:63496191-63496342	20	63496192	63496342	ENSG00000130584	protein_coding	ENST00000912109	63796274	300007.000000	proximity ENSG00000130584:62796274-64796274
chr20:63496191-63496342	20	63496192	63496342	ENSG00000130589	protein_coding	ENST00000467148	63574239	77972.000000	proximity ENSG00000130589:62574239-64574239
chr20:63496191-63496342	20	63496192	63496342	ENSG00000130590	protein_coding	ENST00000369886	63979642	483375.000000	proximity ENSG00000130590:62979642-64979642
chr20:63496191-63496342	20	63496192	63496342	ENSG00000149658	protein_coding	ENST00000960125	63216134	280133.000000	proximity ENSG00000149658:62216134-64216134
chr20:63496191-63496342	20	63496192	63496342	ENSG00000171695	protein_coding	ENST00000308906	64084359	588092.000000	proximity ENSG00000171695:63084359-65084359
chr20:63496191-63496342	20	63496192	63496342	ENSG00000171700	protein_coding	ENST00000910391	64079642	583375.000000	proximity ENSG00000171700:63079642-65079642
chr20:63496191-63496342	20	63496192	63496342	ENSG00000171703	protein_coding	ENST00000361317	64057293	561026.000000	proximity ENSG00000171703:63057293-65057293
chr20:63496191-63496342	20	63496192	63496342	ENSG00000183260	protein_coding	ENST00000369916	63861498	365231.000000	proximity ENSG00000183260:62861498-64861498
chr20:63496191-63496342	20	63496192	63496342	ENSG00000196132	protein_coding	ENST00000928401	64102222	605955.000000	proximity ENSG00000196132:63102222-65102222
chr20:63496191-63496342	20	63496192	63496342	ENSG00000196421	protein_coding	ENST00000463337	64038132	541865.000000	proximity ENSG00000196421:63038132-65038132
chr20:63496191-63496342	20	63496192	63496342	ENSG00000196700	protein_coding	ENST00000961305	63968282	472015.000000	proximity ENSG00000196700:62968282-64968282
chr20:63496191-63496342	20	63496192	63496342	ENSG00000197114	protein_coding	ENST00000964256	63708075	211808.000000	proximity ENSG00000197114:62708075-64708075
chr20:63496191-63496342	20	63496192	63496342	ENSG00000197457	protein_coding	ENST00000953346	63653588	157321.000000	proximity ENSG00000197457:62653588-64653588
chr20:63496191-63496342	20	63496192	63496342	ENSG00000198276	protein_coding	ENST00000369908	63951126	454859.000000	proximity ENSG00000198276:62951126-64951126
chr20:63496191-63496342	20	63496192	63496342	ENSG00000203880	protein_coding	ENST00000912348	64255719	759452.000000	proximity ENSG00000203880:63255719-65255719
chr20:63496191-63496342	20	63496192	63496342	ENSG00000203883	protein_coding	ENST00000340356	64049639	553372.000000	proximity ENSG00000203883:63049639-65049639
chr20:63496191-63496342	20	63496192	63496342	ENSG00000203896	protein_coding	ENST00000899469	63736593	240326.000000	proximity ENSG00000203896:62736593-64736593
chr20:63496191-63496342	20	63496192	63496342	ENSG00000243509	protein_coding	ENST00000878502	63696368	200101.000000	proximity ENSG00000243509:62696368-64696368
chr20:63496191-63496342	20	63496192	63496342	ENSG00000258366	protein_coding	ENST00000935993	63658639	162372.000000	proximity ENSG00000258366:62658639-64658639
chr20:63496191-63496342	20	63496192	63496342	ENSG00000273047	protein_coding	ENST00000467211	63738270	242003.000000	proximity ENSG00000273047:62738270-64738270
chr20:63496191-63496342	20	63496192	63496342	ENSG00000273154	protein_coding	ENST00000632538	63733219	236952.000000	proximity ENSG00000273154:62733219-64733219
chr20:63509146-63509297	20	63509147	63509297	ENSG00000060491	protein_coding	ENST00000370461	62805886	703336.000000	proximity ENSG00000060491:61805886-63805886
chr20:63509146-63509297	20	63509147	63509297	ENSG00000075043	protein_coding	ENST00000706989	63472655	36567.000000	proximity ENSG00000075043:62472655-64472655
chr20:63509146-63509297	20	63509147	63509297	ENSG00000092758	protein_coding	ENST00000649368	62817050	692172.000000	proximity ENSG00000092758:61817050-63817050
chr20:63509146-63509297	20	63509147	63509297	ENSG00000101150	protein_coding	ENST00000941625	63865270	356048.000000	proximity ENSG00000101150:62865270-64865270
chr20:63509146-63509297	20	63509147	63509297	ENSG00000101152	protein_coding	ENST00000898575	63895104	385882.000000	proximity ENSG00000101152:62895104-64895104
chr20:63509146-63509297	20	63509147	63509297	ENSG00000101161	protein_coding	ENST00000855537	63981098	471876.000000	proximity ENSG00000101161:62981098-64981098
chr20:63509146-63509297	20	63509147	63509297	ENSG00000101187	protein_coding	ENST00000851396	62642440	866782.000000	proximity ENSG00000101187:61642440-63642440
chr20:63509146-63509297	20	63509147	63509297	ENSG00000101188	protein_coding	ENST00000370501	62708836	800386.000000	proximity ENSG00000101188:61708836-63708836
chr20:63509146-63509297	20	63509147	63509297	ENSG00000101189	protein_coding	ENST00000370487	62796473	712749.000000	proximity ENSG00000101189:61796473-63796473
chr20:63509146-63509297	20	63509147	63509297	ENSG00000101190	protein_coding	ENST00000335351	62861822	647400.000000	proximity ENSG00000101190:61861822-63861822
chr20:63509146-63509297	20	63509147	63509297	ENSG00000101191	protein_coding	ENST00000933083	62927007	582215.000000	proximity ENSG00000101191:61927007-63927007
chr20:63509146-63509297	20	63509147	63509297	ENSG00000101193	protein_coding	ENST00000874929	62937060	572162.000000	proximity ENSG00000101193:61937060-63937060
chr20:63509146-63509297	20	63509147	63509297	ENSG00000101194	protein_coding	ENST00000370351	62952709	556513.000000	proximity ENSG00000101194:61952709-63952709
chr20:63509146-63509297	20	63509147	63509297	ENSG00000101197	protein_coding	ENST00000217169	63235905	273317.000000	proximity ENSG00000101197:62235905-64235905
chr20:63509146-63509297	20	63509147	63509297	ENSG00000101198	protein_coding	ENST00000370313	63253437	255785.000000	proximity ENSG00000101198:62253437-64253437
chr20:63509146-63509297	20	63509147	63509297	ENSG00000101199	protein_coding	ENST00000940142	63272815	236407.000000	proximity ENSG00000101199:62272815-64272815
chr20:63509146-63509297	20	63509147	63509297	ENSG00000101203	protein_coding	ENST00000422202	63295040	214182.000000	proximity ENSG00000101203:62295040-64295040
chr20:63509146-63509297	20	63509147	63509297	ENSG00000101204	protein_coding	ENST00000370263	63361349	147873.000000	proximity ENSG00000101204:62361349-64361349
chr20:63509146-63509297	20	63509147	63509297	ENSG00000101210	protein_coding	ENST00000298049	63499083	10139.000000	proximity ENSG00000101210:62499083-64499083
chr20:63509146-63509297	20	63509147	63509297	ENSG00000101213	protein_coding	ENST00000542869	63537376	28154.000000	proximity ENSG00000101213:62537376-64537376
chr20:63509146-63509297	20	63509147	63509297	ENSG00000101216	protein_coding	ENST00000936809	63626744	117522.000000	proximity ENSG00000101216:62626744-64626744
chr20:63509146-63509297	20	63509147	63509297	ENSG00000101246	protein_coding	ENST00000612256	63707658	198436.000000	proximity ENSG00000101246:62707658-64707658
chr20:63509146-63509297	20	63509147	63509297	ENSG00000125508	protein_coding	ENST00000217188	63547749	38527.000000	proximity ENSG00000125508:62547749-64547749
chr20:63509146-63509297	20	63509147	63509297	ENSG00000125510	protein_coding	ENST00000942720	64079992	570770.000000	proximity ENSG00000125510:63079992-65079992
chr20:63509146-63509297	20	63509147	63509297	ENSG00000125520	protein_coding	ENST00000266077	63739776	230554.000000	proximity ENSG00000125520:62739776-64739776
chr20:63509146-63509297	20	63509147	63509297	ENSG00000125522	protein_coding	ENST00000684052	64107565	598343.000000	proximity ENSG00000125522:63107565-65107565
chr20:63509146-63509297	20	63509147	63509297	ENSG00000125531	protein_coding	ENST00000902241	63553710	44488.000000	proximity ENSG00000125531:62553710-64553710
chr20:63509146-63509297	20	63509147	63509297	ENSG00000125533	protein_coding	ENST00000370346	63007035	502187.000000	proximity ENSG00000125533:62007035-64007035
chr20:63509146-63509297	20	63509147	63509297	ENSG00000125534	protein_coding	ENST00000370177	63520775	11553.000000	proximity ENSG00000125534:62520775-64520775
chr20:63509146-63509297	20	63509147	63509297	ENSG00000130584	protein_coding	ENST00000912109	63796274	287052.000000	proximity ENSG00000130584:62796274-64796274
chr20:63509146-63509297	20	63509147	63509297	ENSG00000130589	protein_coding	ENST00000467148	63574239	65017.000000	proximity ENSG00000130589:62574239-64574239
chr20:63509146-63509297	20	63509147	63509297	ENSG00000130590	protein_coding	ENST00000369886	63979642	470420.000000	proximity ENSG00000130590:62979642-64979642
chr20:63509146-63509297	20	63509147	63509297	ENSG00000149658	protein_coding	ENST00000960125	63216134	293088.000000	proximity ENSG00000149658:62216134-64216134
chr20:63509146-63509297	20	63509147	63509297	ENSG00000171695	protein_coding	ENST00000308906	64084359	575137.000000	proximity ENSG00000171695:63084359-65084359
chr20:63509146-63509297	20	63509147	63509297	ENSG00000171700	protein_coding	ENST00000910391	64079642	570420.000000	proximity ENSG00000171700:63079642-65079642
chr20:63509146-63509297	20	63509147	63509297	ENSG00000171703	protein_coding	ENST00000361317	64057293	548071.000000	proximity ENSG00000171703:63057293-65057293
chr20:63509146-63509297	20	63509147	63509297	ENSG00000183260	protein_coding	ENST00000369916	63861498	352276.000000	proximity ENSG00000183260:62861498-64861498
chr20:63509146-63509297	20	63509147	63509297	ENSG00000196132	protein_coding	ENST00000928401	64102222	593000.000000	proximity ENSG00000196132:63102222-65102222
chr20:63509146-63509297	20	63509147	63509297	ENSG00000196421	protein_coding	ENST00000463337	64038132	528910.000000	proximity ENSG00000196421:63038132-65038132
chr20:63509146-63509297	20	63509147	63509297	ENSG00000196700	protein_coding	ENST00000961305	63968282	459060.000000	proximity ENSG00000196700:62968282-64968282
chr20:63509146-63509297	20	63509147	63509297	ENSG00000197114	protein_coding	ENST00000964256	63708075	198853.000000	proximity ENSG00000197114:62708075-64708075
chr20:63509146-63509297	20	63509147	63509297	ENSG00000197457	protein_coding	ENST00000953346	63653588	144366.000000	proximity ENSG00000197457:62653588-64653588
chr20:63509146-63509297	20	63509147	63509297	ENSG00000198276	protein_coding	ENST00000369908	63951126	441904.000000	proximity ENSG00000198276:62951126-64951126
chr20:63509146-63509297	20	63509147	63509297	ENSG00000203880	protein_coding	ENST00000912348	64255719	746497.000000	proximity ENSG00000203880:63255719-65255719
chr20:63509146-63509297	20	63509147	63509297	ENSG00000203883	protein_coding	ENST00000340356	64049639	540417.000000	proximity ENSG00000203883:63049639-65049639
chr20:63509146-63509297	20	63509147	63509297	ENSG00000203896	protein_coding	ENST00000899469	63736593	227371.000000	proximity ENSG00000203896:62736593-64736593
chr20:63509146-63509297	20	63509147	63509297	ENSG00000243509	protein_coding	ENST00000878502	63696368	187146.000000	proximity ENSG00000243509:62696368-64696368
chr20:63509146-63509297	20	63509147	63509297	ENSG00000258366	protein_coding	ENST00000935993	63658639	149417.000000	proximity ENSG00000258366:62658639-64658639
chr20:63509146-63509297	20	63509147	63509297	ENSG00000273047	protein_coding	ENST00000467211	63738270	229048.000000	proximity ENSG00000273047:62738270-64738270
chr20:63509146-63509297	20	63509147	63509297	ENSG00000273154	protein_coding	ENST00000632538	63733219	223997.000000	proximity ENSG00000273154:62733219-64733219
chr20:63514646-63514797	20	63514647	63514797	ENSG00000060491	protein_coding	ENST00000370461	62805886	708836.000000	proximity ENSG00000060491:61805886-63805886
chr20:63514646-63514797	20	63514647	63514797	ENSG00000075043	protein_coding	ENST00000706989	63472655	42067.000000	proximity ENSG00000075043:62472655-64472655
chr20:63514646-63514797	20	63514647	63514797	ENSG00000092758	protein_coding	ENST00000649368	62817050	697672.000000	proximity ENSG00000092758:61817050-63817050
chr20:63514646-63514797	20	63514647	63514797	ENSG00000101150	protein_coding	ENST00000941625	63865270	350548.000000	proximity ENSG00000101150:62865270-64865270
chr20:63514646-63514797	20	63514647	63514797	ENSG00000101152	protein_coding	ENST00000898575	63895104	380382.000000	proximity ENSG00000101152:62895104-64895104
chr20:63514646-63514797	20	63514647	63514797	ENSG00000101161	protein_coding	ENST00000855537	63981098	466376.000000	proximity ENSG00000101161:62981098-64981098
chr20:63514646-63514797	20	63514647	63514797	ENSG00000101187	protein_coding	ENST00000851396	62642440	872282.000000	proximity ENSG00000101187:61642440-63642440
chr20:63514646-63514797	20	63514647	63514797	ENSG00000101188	protein_coding	ENST00000370501	62708836	805886.000000	proximity ENSG00000101188:61708836-63708836
chr20:63514646-63514797	20	63514647	63514797	ENSG00000101189	protein_coding	ENST00000370487	62796473	718249.000000	proximity ENSG00000101189:61796473-63796473
chr20:63514646-63514797	20	63514647	63514797	ENSG00000101190	protein_coding	ENST00000335351	62861822	652900.000000	proximity ENSG00000101190:61861822-63861822
chr20:63514646-63514797	20	63514647	63514797	ENSG00000101191	protein_coding	ENST00000933083	62927007	587715.000000	proximity ENSG00000101191:61927007-63927007
chr20:63514646-63514797	20	63514647	63514797	ENSG00000101193	protein_coding	ENST00000874929	62937060	577662.000000	proximity ENSG00000101193:61937060-63937060
chr20:63514646-63514797	20	63514647	63514797	ENSG00000101194	protein_coding	ENST00000370351	62952709	562013.000000	proximity ENSG00000101194:61952709-63952709
chr20:63514646-63514797	20	63514647	63514797	ENSG00000101197	protein_coding	ENST00000217169	63235905	278817.000000	proximity ENSG00000101197:62235905-64235905
chr20:63514646-63514797	20	63514647	63514797	ENSG00000101198	protein_coding	ENST00000370313	63253437	261285.000000	proximity ENSG00000101198:62253437-64253437
chr20:63514646-63514797	20	63514647	63514797	ENSG00000101199	protein_coding	ENST00000940142	63272815	241907.000000	proximity ENSG00000101199:62272815-64272815
chr20:63514646-63514797	20	63514647	63514797	ENSG00000101203	protein_coding	ENST00000422202	63295040	219682.000000	proximity ENSG00000101203:62295040-64295040
chr20:63514646-63514797	20	63514647	63514797	ENSG00000101204	protein_coding	ENST00000370263	63361349	153373.000000	proximity ENSG00000101204:62361349-64361349
chr20:63514646-63514797	20	63514647	63514797	ENSG00000101210	protein_coding	ENST00000298049	63499083	15639.000000	proximity ENSG00000101210:62499083-64499083
chr20:63514646-63514797	20	63514647	63514797	ENSG00000101213	protein_coding	ENST00000542869	63537376	22654.000000	proximity ENSG00000101213:62537376-64537376
chr20:63514646-63514797	20	63514647	63514797	ENSG00000101216	protein_coding	ENST00000936809	63626744	112022.000000	proximity ENSG00000101216:62626744-64626744
chr20:63514646-63514797	20	63514647	63514797	ENSG00000101246	protein_coding	ENST00000612256	63707658	192936.000000	proximity ENSG00000101246:62707658-64707658
chr20:63514646-63514797	20	63514647	63514797	ENSG00000125508	protein_coding	ENST00000217188	63547749	33027.000000	proximity ENSG00000125508:62547749-64547749
chr20:63514646-63514797	20	63514647	63514797	ENSG00000125510	protein_coding	ENST00000942720	64079992	565270.000000	proximity ENSG00000125510:63079992-65079992
chr20:63514646-63514797	20	63514647	63514797	ENSG00000125520	protein_coding	ENST00000266077	63739776	225054.000000	proximity ENSG00000125520:62739776-64739776
chr20:63514646-63514797	20	63514647	63514797	ENSG00000125522	protein_coding	ENST00000684052	64107565	592843.000000	proximity ENSG00000125522:63107565-65107565
chr20:63514646-63514797	20	63514647	63514797	ENSG00000125531	protein_coding	ENST00000902241	63553710	38988.000000	proximity ENSG00000125531:62553710-64553710
chr20:63514646-63514797	20	63514647	63514797	ENSG00000125533	protein_coding	ENST00000370346	63007035	507687.000000	proximity ENSG00000125533:62007035-64007035
chr20:63514646-63514797	20	63514647	63514797	ENSG00000125534	protein_coding	ENST00000370177	63520775	6053.000000	proximity ENSG00000125534:62520775-64520775
chr20:63514646-63514797	20	63514647	63514797	ENSG00000130584	protein_coding	ENST00000912109	63796274	281552.000000	proximity ENSG00000130584:62796274-64796274
chr20:63514646-63514797	20	63514647	63514797	ENSG00000130589	protein_coding	ENST00000467148	63574239	59517.000000	proximity ENSG00000130589:62574239-64574239
chr20:63514646-63514797	20	63514647	63514797	ENSG00000130590	protein_coding	ENST00000369886	63979642	464920.000000	proximity ENSG00000130590:62979642-64979642
chr20:63514646-63514797	20	63514647	63514797	ENSG00000149658	protein_coding	ENST00000960125	63216134	298588.000000	proximity ENSG00000149658:62216134-64216134
chr20:63514646-63514797	20	63514647	63514797	ENSG00000171695	protein_coding	ENST00000308906	64084359	569637.000000	proximity ENSG00000171695:63084359-65084359
chr20:63514646-63514797	20	63514647	63514797	ENSG00000171700	protein_coding	ENST00000910391	64079642	564920.000000	proximity ENSG00000171700:63079642-65079642
chr20:63514646-63514797	20	63514647	63514797	ENSG00000171703	protein_coding	ENST00000361317	64057293	542571.000000	proximity ENSG00000171703:63057293-65057293
chr20:63514646-63514797	20	63514647	63514797	ENSG00000183260	protein_coding	ENST00000369916	63861498	346776.000000	proximity ENSG00000183260:62861498-64861498
chr20:63514646-63514797	20	63514647	63514797	ENSG00000196132	protein_coding	ENST00000928401	64102222	587500.000000	proximity ENSG00000196132:63102222-65102222
chr20:63514646-63514797	20	63514647	63514797	ENSG00000196421	protein_coding	ENST00000463337	64038132	523410.000000	proximity ENSG00000196421:63038132-65038132
chr20:63514646-63514797	20	63514647	63514797	ENSG00000196700	protein_coding	ENST00000961305	63968282	453560.000000	proximity ENSG00000196700:62968282-64968282
chr20:63514646-63514797	20	63514647	63514797	ENSG00000197114	protein_coding	ENST00000964256	63708075	193353.000000	proximity ENSG00000197114:62708075-64708075
chr20:63514646-63514797	20	63514647	63514797	ENSG00000197457	protein_coding	ENST00000953346	63653588	138866.000000	proximity ENSG00000197457:62653588-64653588
chr20:63514646-63514797	20	63514647	63514797	ENSG00000198276	protein_coding	ENST00000369908	63951126	436404.000000	proximity ENSG00000198276:62951126-64951126
chr20:63514646-63514797	20	63514647	63514797	ENSG00000203880	protein_coding	ENST00000912348	64255719	740997.000000	proximity ENSG00000203880:63255719-65255719
chr20:63514646-63514797	20	63514647	63514797	ENSG00000203883	protein_coding	ENST00000340356	64049639	534917.000000	proximity ENSG00000203883:63049639-65049639
chr20:63514646-63514797	20	63514647	63514797	ENSG00000203896	protein_coding	ENST00000899469	63736593	221871.000000	proximity ENSG00000203896:62736593-64736593
chr20:63514646-63514797	20	63514647	63514797	ENSG00000243509	protein_coding	ENST00000878502	63696368	181646.000000	proximity ENSG00000243509:62696368-64696368
chr20:63514646-63514797	20	63514647	63514797	ENSG00000258366	protein_coding	ENST00000935993	63658639	143917.000000	proximity ENSG00000258366:62658639-64658639
chr20:63514646-63514797	20	63514647	63514797	ENSG00000273047	protein_coding	ENST00000467211	63738270	223548.000000	proximity ENSG00000273047:62738270-64738270
chr20:63514646-63514797	20	63514647	63514797	ENSG00000273154	protein_coding	ENST00000632538	63733219	218497.000000	proximity ENSG00000273154:62733219-64733219
chr20:63519911-63520062	20	63519912	63520062	ENSG00000060491	protein_coding	ENST00000370461	62805886	714101.000000	proximity ENSG00000060491:61805886-63805886
chr20:63519911-63520062	20	63519912	63520062	ENSG00000075043	protein_coding	ENST00000706989	63472655	47332.000000	proximity ENSG00000075043:62472655-64472655
chr20:63519911-63520062	20	63519912	63520062	ENSG00000092758	protein_coding	ENST00000649368	62817050	702937.000000	proximity ENSG00000092758:61817050-63817050
chr20:63519911-63520062	20	63519912	63520062	ENSG00000101150	protein_coding	ENST00000941625	63865270	345283.000000	proximity ENSG00000101150:62865270-64865270
chr20:63519911-63520062	20	63519912	63520062	ENSG00000101152	protein_coding	ENST00000898575	63895104	375117.000000	proximity ENSG00000101152:62895104-64895104
chr20:63519911-63520062	20	63519912	63520062	ENSG00000101161	protein_coding	ENST00000855537	63981098	461111.000000	proximity ENSG00000101161:62981098-64981098
chr20:63519911-63520062	20	63519912	63520062	ENSG00000101187	protein_coding	ENST00000851396	62642440	877547.000000	proximity ENSG00000101187:61642440-63642440
chr20:63519911-63520062	20	63519912	63520062	ENSG00000101188	protein_coding	ENST00000370501	62708836	811151.000000	proximity ENSG00000101188:61708836-63708836
chr20:63519911-63520062	20	63519912	63520062	ENSG00000101189	protein_coding	ENST00000370487	62796473	723514.000000	proximity ENSG00000101189:61796473-63796473
chr20:63519911-63520062	20	63519912	63520062	ENSG00000101190	protein_coding	ENST00000335351	62861822	658165.000000	proximity ENSG00000101190:61861822-63861822
chr20:63519911-63520062	20	63519912	63520062	ENSG00000101191	protein_coding	ENST00000933083	62927007	592980.000000	proximity ENSG00000101191:61927007-63927007
chr20:63519911-63520062	20	63519912	63520062	ENSG00000101193	protein_coding	ENST00000874929	62937060	582927.000000	proximity ENSG00000101193:61937060-63937060
chr20:63519911-63520062	20	63519912	63520062	ENSG00000101194	protein_coding	ENST00000370351	62952709	567278.000000	proximity ENSG00000101194:61952709-63952709
chr20:63519911-63520062	20	63519912	63520062	ENSG00000101197	protein_coding	ENST00000217169	63235905	284082.000000	proximity ENSG00000101197:62235905-64235905
chr20:63519911-63520062	20	63519912	63520062	ENSG00000101198	protein_coding	ENST00000370313	63253437	266550.000000	proximity ENSG00000101198:62253437-64253437
chr20:63519911-63520062	20	63519912	63520062	ENSG00000101199	protein_coding	ENST00000940142	63272815	247172.000000	proximity ENSG00000101199:62272815-64272815
chr20:63519911-63520062	20	63519912	63520062	ENSG00000101203	protein_coding	ENST00000422202	63295040	224947.000000	proximity ENSG00000101203:62295040-64295040
chr20:63519911-63520062	20	63519912	63520062	ENSG00000101204	protein_coding	ENST00000370263	63361349	158638.000000	proximity ENSG00000101204:62361349-64361349
chr20:63519911-63520062	20	63519912	63520062	ENSG00000101210	protein_coding	ENST00000298049	63499083	20904.000000	proximity ENSG00000101210:62499083-64499083
chr20:63519911-63520062	20	63519912	63520062	ENSG00000101213	protein_coding	ENST00000542869	63537376	17389.000000	proximity ENSG00000101213:62537376-64537376
chr20:63519911-63520062	20	63519912	63520062	ENSG00000101216	protein_coding	ENST00000936809	63626744	106757.000000	proximity ENSG00000101216:62626744-64626744
chr20:63519911-63520062	20	63519912	63520062	ENSG00000101246	protein_coding	ENST00000612256	63707658	187671.000000	proximity ENSG00000101246:62707658-64707658
chr20:63519911-63520062	20	63519912	63520062	ENSG00000125508	protein_coding	ENST00000217188	63547749	27762.000000	proximity ENSG00000125508:62547749-64547749
chr20:63519911-63520062	20	63519912	63520062	ENSG00000125510	protein_coding	ENST00000942720	64079992	560005.000000	proximity ENSG00000125510:63079992-65079992
chr20:63519911-63520062	20	63519912	63520062	ENSG00000125520	protein_coding	ENST00000266077	63739776	219789.000000	proximity ENSG00000125520:62739776-64739776
chr20:63519911-63520062	20	63519912	63520062	ENSG00000125522	protein_coding	ENST00000684052	64107565	587578.000000	proximity ENSG00000125522:63107565-65107565
chr20:63519911-63520062	20	63519912	63520062	ENSG00000125531	protein_coding	ENST00000902241	63553710	33723.000000	proximity ENSG00000125531:62553710-64553710
chr20:63519911-63520062	20	63519912	63520062	ENSG00000125533	protein_coding	ENST00000370346	63007035	512952.000000	proximity ENSG00000125533:62007035-64007035
chr20:63519911-63520062	20	63519912	63520062	ENSG00000125534	protein_coding	ENST00000370177	63520775	788.000000	proximity ENSG00000125534:62520775-64520775
chr20:63519911-63520062	20	63519912	63520062	ENSG00000130584	protein_coding	ENST00000912109	63796274	276287.000000	proximity ENSG00000130584:62796274-64796274
chr20:63519911-63520062	20	63519912	63520062	ENSG00000130589	protein_coding	ENST00000467148	63574239	54252.000000	proximity ENSG00000130589:62574239-64574239
chr20:63519911-63520062	20	63519912	63520062	ENSG00000130590	protein_coding	ENST00000369886	63979642	459655.000000	proximity ENSG00000130590:62979642-64979642
chr20:63519911-63520062	20	63519912	63520062	ENSG00000149658	protein_coding	ENST00000960125	63216134	303853.000000	proximity ENSG00000149658:62216134-64216134
chr20:63519911-63520062	20	63519912	63520062	ENSG00000171695	protein_coding	ENST00000308906	64084359	564372.000000	proximity ENSG00000171695:63084359-65084359
chr20:63519911-63520062	20	63519912	63520062	ENSG00000171700	protein_coding	ENST00000910391	64079642	559655.000000	proximity ENSG00000171700:63079642-65079642
chr20:63519911-63520062	20	63519912	63520062	ENSG00000171703	protein_coding	ENST00000361317	64057293	537306.000000	proximity ENSG00000171703:63057293-65057293
chr20:63519911-63520062	20	63519912	63520062	ENSG00000183260	protein_coding	ENST00000369916	63861498	341511.000000	proximity ENSG00000183260:62861498-64861498
chr20:63519911-63520062	20	63519912	63520062	ENSG00000196132	protein_coding	ENST00000928401	64102222	582235.000000	proximity ENSG00000196132:63102222-65102222
chr20:63519911-63520062	20	63519912	63520062	ENSG00000196421	protein_coding	ENST00000463337	64038132	518145.000000	proximity ENSG00000196421:63038132-65038132
chr20:63519911-63520062	20	63519912	63520062	ENSG00000196700	protein_coding	ENST00000961305	63968282	448295.000000	proximity ENSG00000196700:62968282-64968282
chr20:63519911-63520062	20	63519912	63520062	ENSG00000197114	protein_coding	ENST00000964256	63708075	188088.000000	proximity ENSG00000197114:62708075-64708075
chr20:63519911-63520062	20	63519912	63520062	ENSG00000197457	protein_coding	ENST00000953346	63653588	133601.000000	proximity ENSG00000197457:62653588-64653588
chr20:63519911-63520062	20	63519912	63520062	ENSG00000198276	protein_coding	ENST00000369908	63951126	431139.000000	proximity ENSG00000198276:62951126-64951126
chr20:63519911-63520062	20	63519912	63520062	ENSG00000203880	protein_coding	ENST00000912348	64255719	735732.000000	proximity ENSG00000203880:63255719-65255719
chr20:63519911-63520062	20	63519912	63520062	ENSG00000203883	protein_coding	ENST00000340356	64049639	529652.000000	proximity ENSG00000203883:63049639-65049639
chr20:63519911-63520062	20	63519912	63520062	ENSG00000203896	protein_coding	ENST00000899469	63736593	216606.000000	proximity ENSG00000203896:62736593-64736593
chr20:63519911-63520062	20	63519912	63520062	ENSG00000243509	protein_coding	ENST00000878502	63696368	176381.000000	proximity ENSG00000243509:62696368-64696368
chr20:63519911-63520062	20	63519912	63520062	ENSG00000258366	protein_coding	ENST00000935993	63658639	138652.000000	proximity ENSG00000258366:62658639-64658639
chr20:63519911-63520062	20	63519912	63520062	ENSG00000273047	protein_coding	ENST00000467211	63738270	218283.000000	proximity ENSG00000273047:62738270-64738270
chr20:63519911-63520062	20	63519912	63520062	ENSG00000273154	protein_coding	ENST00000632538	63733219	213232.000000	proximity ENSG00000273154:62733219-64733219
chr20:63521251-63521402	20	63521252	63521402	ENSG00000060491	protein_coding	ENST00000370461	62805886	715441.000000	proximity ENSG00000060491:61805886-63805886
chr20:63521251-63521402	20	63521252	63521402	ENSG00000075043	protein_coding	ENST00000706989	63472655	48672.000000	proximity ENSG00000075043:62472655-64472655
chr20:63521251-63521402	20	63521252	63521402	ENSG00000092758	protein_coding	ENST00000649368	62817050	704277.000000	proximity ENSG00000092758:61817050-63817050
chr20:63521251-63521402	20	63521252	63521402	ENSG00000101150	protein_coding	ENST00000941625	63865270	343943.000000	proximity ENSG00000101150:62865270-64865270
chr20:63521251-63521402	20	63521252	63521402	ENSG00000101152	protein_coding	ENST00000898575	63895104	373777.000000	proximity ENSG00000101152:62895104-64895104
chr20:63521251-63521402	20	63521252	63521402	ENSG00000101161	protein_coding	ENST00000855537	63981098	459771.000000	proximity ENSG00000101161:62981098-64981098
chr20:63521251-63521402	20	63521252	63521402	ENSG00000101187	protein_coding	ENST00000851396	62642440	878887.000000	proximity ENSG00000101187:61642440-63642440
chr20:63521251-63521402	20	63521252	63521402	ENSG00000101188	protein_coding	ENST00000370501	62708836	812491.000000	proximity ENSG00000101188:61708836-63708836
chr20:63521251-63521402	20	63521252	63521402	ENSG00000101189	protein_coding	ENST00000370487	62796473	724854.000000	proximity ENSG00000101189:61796473-63796473
chr20:63521251-63521402	20	63521252	63521402	ENSG00000101190	protein_coding	ENST00000335351	62861822	659505.000000	proximity ENSG00000101190:61861822-63861822
chr20:63521251-63521402	20	63521252	63521402	ENSG00000101191	protein_coding	ENST00000933083	62927007	594320.000000	proximity ENSG00000101191:61927007-63927007
chr20:63521251-63521402	20	63521252	63521402	ENSG00000101193	protein_coding	ENST00000874929	62937060	584267.000000	proximity ENSG00000101193:61937060-63937060
chr20:63521251-63521402	20	63521252	63521402	ENSG00000101194	protein_coding	ENST00000370351	62952709	568618.000000	proximity ENSG00000101194:61952709-63952709
chr20:63521251-63521402	20	63521252	63521402	ENSG00000101197	protein_coding	ENST00000217169	63235905	285422.000000	proximity ENSG00000101197:62235905-64235905
chr20:63521251-63521402	20	63521252	63521402	ENSG00000101198	protein_coding	ENST00000370313	63253437	267890.000000	proximity ENSG00000101198:62253437-64253437
chr20:63521251-63521402	20	63521252	63521402	ENSG00000101199	protein_coding	ENST00000940142	63272815	248512.000000	proximity ENSG00000101199:62272815-64272815
chr20:63521251-63521402	20	63521252	63521402	ENSG00000101203	protein_coding	ENST00000422202	63295040	226287.000000	proximity ENSG00000101203:62295040-64295040
chr20:63521251-63521402	20	63521252	63521402	ENSG00000101204	protein_coding	ENST00000370263	63361349	159978.000000	proximity ENSG00000101204:62361349-64361349
chr20:63521251-63521402	20	63521252	63521402	ENSG00000101210	protein_coding	ENST00000298049	63499083	22244.000000	proximity ENSG00000101210:62499083-64499083
chr20:63521251-63521402	20	63521252	63521402	ENSG00000101213	protein_coding	ENST00000542869	63537376	16049.000000	proximity ENSG00000101213:62537376-64537376
chr20:63521251-63521402	20	63521252	63521402	ENSG00000101216	protein_coding	ENST00000936809	63626744	105417.000000	proximity ENSG00000101216:62626744-64626744
chr20:63521251-63521402	20	63521252	63521402	ENSG00000101246	protein_coding	ENST00000612256	63707658	186331.000000	proximity ENSG00000101246:62707658-64707658
chr20:63521251-63521402	20	63521252	63521402	ENSG00000125508	protein_coding	ENST00000217188	63547749	26422.000000	proximity ENSG00000125508:62547749-64547749
chr20:63521251-63521402	20	63521252	63521402	ENSG00000125510	protein_coding	ENST00000942720	64079992	558665.000000	proximity ENSG00000125510:63079992-65079992
chr20:63521251-63521402	20	63521252	63521402	ENSG00000125520	protein_coding	ENST00000266077	63739776	218449.000000	proximity ENSG00000125520:62739776-64739776
chr20:63521251-63521402	20	63521252	63521402	ENSG00000125522	protein_coding	ENST00000684052	64107565	586238.000000	proximity ENSG00000125522:63107565-65107565
chr20:63521251-63521402	20	63521252	63521402	ENSG00000125531	protein_coding	ENST00000902241	63553710	32383.000000	proximity ENSG00000125531:62553710-64553710
chr20:63521251-63521402	20	63521252	63521402	ENSG00000125533	protein_coding	ENST00000370346	63007035	514292.000000	proximity ENSG00000125533:62007035-64007035
chr20:63521251-63521402	20	63521252	63521402	ENSG00000125534	protein_coding	ENST00000370177	63520775	552.000000	proximity ENSG00000125534:62520775-64520775
chr20:63521251-63521402	20	63521252	63521402	ENSG00000130584	protein_coding	ENST00000912109	63796274	274947.000000	proximity ENSG00000130584:62796274-64796274
chr20:63521251-63521402	20	63521252	63521402	ENSG00000130589	protein_coding	ENST00000467148	63574239	52912.000000	proximity ENSG00000130589:62574239-64574239
chr20:63521251-63521402	20	63521252	63521402	ENSG00000130590	protein_coding	ENST00000369886	63979642	458315.000000	proximity ENSG00000130590:62979642-64979642
chr20:63521251-63521402	20	63521252	63521402	ENSG00000149658	protein_coding	ENST00000960125	63216134	305193.000000	proximity ENSG00000149658:62216134-64216134
chr20:63521251-63521402	20	63521252	63521402	ENSG00000171695	protein_coding	ENST00000308906	64084359	563032.000000	proximity ENSG00000171695:63084359-65084359
chr20:63521251-63521402	20	63521252	63521402	ENSG00000171700	protein_coding	ENST00000910391	64079642	558315.000000	proximity ENSG00000171700:63079642-65079642
chr20:63521251-63521402	20	63521252	63521402	ENSG00000171703	protein_coding	ENST00000361317	64057293	535966.000000	proximity ENSG00000171703:63057293-65057293
chr20:63521251-63521402	20	63521252	63521402	ENSG00000183260	protein_coding	ENST00000369916	63861498	340171.000000	proximity ENSG00000183260:62861498-64861498
chr20:63521251-63521402	20	63521252	63521402	ENSG00000196132	protein_coding	ENST00000928401	64102222	580895.000000	proximity ENSG00000196132:63102222-65102222
chr20:63521251-63521402	20	63521252	63521402	ENSG00000196421	protein_coding	ENST00000463337	64038132	516805.000000	proximity ENSG00000196421:63038132-65038132
chr20:63521251-63521402	20	63521252	63521402	ENSG00000196700	protein_coding	ENST00000961305	63968282	446955.000000	proximity ENSG00000196700:62968282-64968282
chr20:63521251-63521402	20	63521252	63521402	ENSG00000197114	protein_coding	ENST00000964256	63708075	186748.000000	proximity ENSG00000197114:62708075-64708075
chr20:63521251-63521402	20	63521252	63521402	ENSG00000197457	protein_coding	ENST00000953346	63653588	132261.000000	proximity ENSG00000197457:62653588-64653588
chr20:63521251-63521402	20	63521252	63521402	ENSG00000198276	protein_coding	ENST00000369908	63951126	429799.000000	proximity ENSG00000198276:62951126-64951126
chr20:63521251-63521402	20	63521252	63521402	ENSG00000203880	protein_coding	ENST00000912348	64255719	734392.000000	proximity ENSG00000203880:63255719-65255719
chr20:63521251-63521402	20	63521252	63521402	ENSG00000203883	protein_coding	ENST00000340356	64049639	528312.000000	proximity ENSG00000203883:63049639-65049639
chr20:63521251-63521402	20	63521252	63521402	ENSG00000203896	protein_coding	ENST00000899469	63736593	215266.000000	proximity ENSG00000203896:62736593-64736593
chr20:63521251-63521402	20	63521252	63521402	ENSG00000243509	protein_coding	ENST00000878502	63696368	175041.000000	proximity ENSG00000243509:62696368-64696368
chr20:63521251-63521402	20	63521252	63521402	ENSG00000258366	protein_coding	ENST00000935993	63658639	137312.000000	proximity ENSG00000258366:62658639-64658639
chr20:63521251-63521402	20	63521252	63521402	ENSG00000273047	protein_coding	ENST00000467211	63738270	216943.000000	proximity ENSG00000273047:62738270-64738270
chr20:63521251-63521402	20	63521252	63521402	ENSG00000273154	protein_coding	ENST00000632538	63733219	211892.000000	proximity ENSG00000273154:62733219-64733219
chr20:63521671-63521822	20	63521672	63521822	ENSG00000060491	protein_coding	ENST00000370461	62805886	715861.000000	proximity ENSG00000060491:61805886-63805886
chr20:63521671-63521822	20	63521672	63521822	ENSG00000075043	protein_coding	ENST00000706989	63472655	49092.000000	proximity ENSG00000075043:62472655-64472655
chr20:63521671-63521822	20	63521672	63521822	ENSG00000092758	protein_coding	ENST00000649368	62817050	704697.000000	proximity ENSG00000092758:61817050-63817050
chr20:63521671-63521822	20	63521672	63521822	ENSG00000101150	protein_coding	ENST00000941625	63865270	343523.000000	proximity ENSG00000101150:62865270-64865270
chr20:63521671-63521822	20	63521672	63521822	ENSG00000101152	protein_coding	ENST00000898575	63895104	373357.000000	proximity ENSG00000101152:62895104-64895104
chr20:63521671-63521822	20	63521672	63521822	ENSG00000101161	protein_coding	ENST00000855537	63981098	459351.000000	proximity ENSG00000101161:62981098-64981098
chr20:63521671-63521822	20	63521672	63521822	ENSG00000101187	protein_coding	ENST00000851396	62642440	879307.000000	proximity ENSG00000101187:61642440-63642440
chr20:63521671-63521822	20	63521672	63521822	ENSG00000101188	protein_coding	ENST00000370501	62708836	812911.000000	proximity ENSG00000101188:61708836-63708836
chr20:63521671-63521822	20	63521672	63521822	ENSG00000101189	protein_coding	ENST00000370487	62796473	725274.000000	proximity ENSG00000101189:61796473-63796473
chr20:63521671-63521822	20	63521672	63521822	ENSG00000101190	protein_coding	ENST00000335351	62861822	659925.000000	proximity ENSG00000101190:61861822-63861822
chr20:63521671-63521822	20	63521672	63521822	ENSG00000101191	protein_coding	ENST00000933083	62927007	594740.000000	proximity ENSG00000101191:61927007-63927007
chr20:63521671-63521822	20	63521672	63521822	ENSG00000101193	protein_coding	ENST00000874929	62937060	584687.000000	proximity ENSG00000101193:61937060-63937060
chr20:63521671-63521822	20	63521672	63521822	ENSG00000101194	protein_coding	ENST00000370351	62952709	569038.000000	proximity ENSG00000101194:61952709-63952709
chr20:63521671-63521822	20	63521672	63521822	ENSG00000101197	protein_coding	ENST00000217169	63235905	285842.000000	proximity ENSG00000101197:62235905-64235905
chr20:63521671-63521822	20	63521672	63521822	ENSG00000101198	protein_coding	ENST00000370313	63253437	268310.000000	proximity ENSG00000101198:62253437-64253437
chr20:63521671-63521822	20	63521672	63521822	ENSG00000101199	protein_coding	ENST00000940142	63272815	248932.000000	proximity ENSG00000101199:62272815-64272815
chr20:63521671-63521822	20	63521672	63521822	ENSG00000101203	protein_coding	ENST00000422202	63295040	226707.000000	proximity ENSG00000101203:62295040-64295040
chr20:63521671-63521822	20	63521672	63521822	ENSG00000101204	protein_coding	ENST00000370263	63361349	160398.000000	proximity ENSG00000101204:62361349-64361349
chr20:63521671-63521822	20	63521672	63521822	ENSG00000101210	protein_coding	ENST00000298049	63499083	22664.000000	proximity ENSG00000101210:62499083-64499083
chr20:63521671-63521822	20	63521672	63521822	ENSG00000101213	protein_coding	ENST00000542869	63537376	15629.000000	proximity ENSG00000101213:62537376-64537376
chr20:63521671-63521822	20	63521672	63521822	ENSG00000101216	protein_coding	ENST00000936809	63626744	104997.000000	proximity ENSG00000101216:62626744-64626744
chr20:63521671-63521822	20	63521672	63521822	ENSG00000101246	protein_coding	ENST00000612256	63707658	185911.000000	proximity ENSG00000101246:62707658-64707658
chr20:63521671-63521822	20	63521672	63521822	ENSG00000125508	protein_coding	ENST00000217188	63547749	26002.000000	proximity ENSG00000125508:62547749-64547749
chr20:63521671-63521822	20	63521672	63521822	ENSG00000125510	protein_coding	ENST00000942720	64079992	558245.000000	proximity ENSG00000125510:63079992-65079992
chr20:63521671-63521822	20	63521672	63521822	ENSG00000125520	protein_coding	ENST00000266077	63739776	218029.000000	proximity ENSG00000125520:62739776-64739776
chr20:63521671-63521822	20	63521672	63521822	ENSG00000125522	protein_coding	ENST00000684052	64107565	585818.000000	proximity ENSG00000125522:63107565-65107565
chr20:63521671-63521822	20	63521672	63521822	ENSG00000125531	protein_coding	ENST00000902241	63553710	31963.000000	proximity ENSG00000125531:62553710-64553710
chr20:63521671-63521822	20	63521672	63521822	ENSG00000125533	protein_coding	ENST00000370346	63007035	514712.000000	proximity ENSG00000125533:62007035-64007035
chr20:63521671-63521822	20	63521672	63521822	ENSG00000125534	protein_coding	ENST00000370177	63520775	972.000000	proximity ENSG00000125534:62520775-64520775
chr20:63521671-63521822	20	63521672	63521822	ENSG00000130584	protein_coding	ENST00000912109	63796274	274527.000000	proximity ENSG00000130584:62796274-64796274
chr20:63521671-63521822	20	63521672	63521822	ENSG00000130589	protein_coding	ENST00000467148	63574239	52492.000000	proximity ENSG00000130589:62574239-64574239
chr20:63521671-63521822	20	63521672	63521822	ENSG00000130590	protein_coding	ENST00000369886	63979642	457895.000000	proximity ENSG00000130590:62979642-64979642
chr20:63521671-63521822	20	63521672	63521822	ENSG00000149658	protein_coding	ENST00000960125	63216134	305613.000000	proximity ENSG00000149658:62216134-64216134
chr20:63521671-63521822	20	63521672	63521822	ENSG00000171695	protein_coding	ENST00000308906	64084359	562612.000000	proximity ENSG00000171695:63084359-65084359
chr20:63521671-63521822	20	63521672	63521822	ENSG00000171700	protein_coding	ENST00000910391	64079642	557895.000000	proximity ENSG00000171700:63079642-65079642
chr20:63521671-63521822	20	63521672	63521822	ENSG00000171703	protein_coding	ENST00000361317	64057293	535546.000000	proximity ENSG00000171703:63057293-65057293
chr20:63521671-63521822	20	63521672	63521822	ENSG00000183260	protein_coding	ENST00000369916	63861498	339751.000000	proximity ENSG00000183260:62861498-64861498
chr20:63521671-63521822	20	63521672	63521822	ENSG00000196132	protein_coding	ENST00000928401	64102222	580475.000000	proximity ENSG00000196132:63102222-65102222
chr20:63521671-63521822	20	63521672	63521822	ENSG00000196421	protein_coding	ENST00000463337	64038132	516385.000000	proximity ENSG00000196421:63038132-65038132
chr20:63521671-63521822	20	63521672	63521822	ENSG00000196700	protein_coding	ENST00000961305	63968282	446535.000000	proximity ENSG00000196700:62968282-64968282
chr20:63521671-63521822	20	63521672	63521822	ENSG00000197114	protein_coding	ENST00000964256	63708075	186328.000000	proximity ENSG00000197114:62708075-64708075
chr20:63521671-63521822	20	63521672	63521822	ENSG00000197457	protein_coding	ENST00000953346	63653588	131841.000000	proximity ENSG00000197457:62653588-64653588
chr20:63521671-63521822	20	63521672	63521822	ENSG00000198276	protein_coding	ENST00000369908	63951126	429379.000000	proximity ENSG00000198276:62951126-64951126
chr20:63521671-63521822	20	63521672	63521822	ENSG00000203880	protein_coding	ENST00000912348	64255719	733972.000000	proximity ENSG00000203880:63255719-65255719
chr20:63521671-63521822	20	63521672	63521822	ENSG00000203883	protein_coding	ENST00000340356	64049639	527892.000000	proximity ENSG00000203883:63049639-65049639
chr20:63521671-63521822	20	63521672	63521822	ENSG00000203896	protein_coding	ENST00000899469	63736593	214846.000000	proximity ENSG00000203896:62736593-64736593
chr20:63521671-63521822	20	63521672	63521822	ENSG00000243509	protein_coding	ENST00000878502	63696368	174621.000000	proximity ENSG00000243509:62696368-64696368
chr20:63521671-63521822	20	63521672	63521822	ENSG00000258366	protein_coding	ENST00000935993	63658639	136892.000000	proximity ENSG00000258366:62658639-64658639
chr20:63521671-63521822	20	63521672	63521822	ENSG00000273047	protein_coding	ENST00000467211	63738270	216523.000000	proximity ENSG00000273047:62738270-64738270
chr20:63521671-63521822	20	63521672	63521822	ENSG00000273154	protein_coding	ENST00000632538	63733219	211472.000000	proximity ENSG00000273154:62733219-64733219
chr20:63521831-63521982	20	63521832	63521982	ENSG00000060491	protein_coding	ENST00000370461	62805886	716021.000000	proximity ENSG00000060491:61805886-63805886
chr20:63521831-63521982	20	63521832	63521982	ENSG00000075043	protein_coding	ENST00000706989	63472655	49252.000000	proximity ENSG00000075043:62472655-64472655
chr20:63521831-63521982	20	63521832	63521982	ENSG00000092758	protein_coding	ENST00000649368	62817050	704857.000000	proximity ENSG00000092758:61817050-63817050
chr20:63521831-63521982	20	63521832	63521982	ENSG00000101150	protein_coding	ENST00000941625	63865270	343363.000000	proximity ENSG00000101150:62865270-64865270
chr20:63521831-63521982	20	63521832	63521982	ENSG00000101152	protein_coding	ENST00000898575	63895104	373197.000000	proximity ENSG00000101152:62895104-64895104
chr20:63521831-63521982	20	63521832	63521982	ENSG00000101161	protein_coding	ENST00000855537	63981098	459191.000000	proximity ENSG00000101161:62981098-64981098
chr20:63521831-63521982	20	63521832	63521982	ENSG00000101187	protein_coding	ENST00000851396	62642440	879467.000000	proximity ENSG00000101187:61642440-63642440
chr20:63521831-63521982	20	63521832	63521982	ENSG00000101188	protein_coding	ENST00000370501	62708836	813071.000000	proximity ENSG00000101188:61708836-63708836
chr20:63521831-63521982	20	63521832	63521982	ENSG00000101189	protein_coding	ENST00000370487	62796473	725434.000000	proximity ENSG00000101189:61796473-63796473
chr20:63521831-63521982	20	63521832	63521982	ENSG00000101190	protein_coding	ENST00000335351	62861822	660085.000000	proximity ENSG00000101190:61861822-63861822
chr20:63521831-63521982	20	63521832	63521982	ENSG00000101191	protein_coding	ENST00000933083	62927007	594900.000000	proximity ENSG00000101191:61927007-63927007
chr20:63521831-63521982	20	63521832	63521982	ENSG00000101193	protein_coding	ENST00000874929	62937060	584847.000000	proximity ENSG00000101193:61937060-63937060
chr20:63521831-63521982	20	63521832	63521982	ENSG00000101194	protein_coding	ENST00000370351	62952709	569198.000000	proximity ENSG00000101194:61952709-63952709
chr20:63521831-63521982	20	63521832	63521982	ENSG00000101197	protein_coding	ENST00000217169	63235905	286002.000000	proximity ENSG00000101197:62235905-64235905
chr20:63521831-63521982	20	63521832	63521982	ENSG00000101198	protein_coding	ENST00000370313	63253437	268470.000000	proximity ENSG00000101198:62253437-64253437
chr20:63521831-63521982	20	63521832	63521982	ENSG00000101199	protein_coding	ENST00000940142	63272815	249092.000000	proximity ENSG00000101199:62272815-64272815
chr20:63521831-63521982	20	63521832	63521982	ENSG00000101203	protein_coding	ENST00000422202	63295040	226867.000000	proximity ENSG00000101203:62295040-64295040
chr20:63521831-63521982	20	63521832	63521982	ENSG00000101204	protein_coding	ENST00000370263	63361349	160558.000000	proximity ENSG00000101204:62361349-64361349
chr20:63521831-63521982	20	63521832	63521982	ENSG00000101210	protein_coding	ENST00000298049	63499083	22824.000000	proximity ENSG00000101210:62499083-64499083
chr20:63521831-63521982	20	63521832	63521982	ENSG00000101213	protein_coding	ENST00000542869	63537376	15469.000000	proximity ENSG00000101213:62537376-64537376
chr20:63521831-63521982	20	63521832	63521982	ENSG00000101216	protein_coding	ENST00000936809	63626744	104837.000000	proximity ENSG00000101216:62626744-64626744
chr20:63521831-63521982	20	63521832	63521982	ENSG00000101246	protein_coding	ENST00000612256	63707658	185751.000000	proximity ENSG00000101246:62707658-64707658
chr20:63521831-63521982	20	63521832	63521982	ENSG00000125508	protein_coding	ENST00000217188	63547749	25842.000000	proximity ENSG00000125508:62547749-64547749
chr20:63521831-63521982	20	63521832	63521982	ENSG00000125510	protein_coding	ENST00000942720	64079992	558085.000000	proximity ENSG00000125510:63079992-65079992
chr20:63521831-63521982	20	63521832	63521982	ENSG00000125520	protein_coding	ENST00000266077	63739776	217869.000000	proximity ENSG00000125520:62739776-64739776
chr20:63521831-63521982	20	63521832	63521982	ENSG00000125522	protein_coding	ENST00000684052	64107565	585658.000000	proximity ENSG00000125522:63107565-65107565
chr20:63521831-63521982	20	63521832	63521982	ENSG00000125531	protein_coding	ENST00000902241	63553710	31803.000000	proximity ENSG00000125531:62553710-64553710
chr20:63521831-63521982	20	63521832	63521982	ENSG00000125533	protein_coding	ENST00000370346	63007035	514872.000000	proximity ENSG00000125533:62007035-64007035
chr20:63521831-63521982	20	63521832	63521982	ENSG00000125534	protein_coding	ENST00000370177	63520775	1132.000000	proximity ENSG00000125534:62520775-64520775
chr20:63521831-63521982	20	63521832	63521982	ENSG00000130584	protein_coding	ENST00000912109	63796274	274367.000000	proximity ENSG00000130584:62796274-64796274
chr20:63521831-63521982	20	63521832	63521982	ENSG00000130589	protein_coding	ENST00000467148	63574239	52332.000000	proximity ENSG00000130589:62574239-64574239
chr20:63521831-63521982	20	63521832	63521982	ENSG00000130590	protein_coding	ENST00000369886	63979642	457735.000000	proximity ENSG00000130590:62979642-64979642
chr20:63521831-63521982	20	63521832	63521982	ENSG00000149658	protein_coding	ENST00000960125	63216134	305773.000000	proximity ENSG00000149658:62216134-64216134
chr20:63521831-63521982	20	63521832	63521982	ENSG00000171695	protein_coding	ENST00000308906	64084359	562452.000000	proximity ENSG00000171695:63084359-65084359
chr20:63521831-63521982	20	63521832	63521982	ENSG00000171700	protein_coding	ENST00000910391	64079642	557735.000000	proximity ENSG00000171700:63079642-65079642
chr20:63521831-63521982	20	63521832	63521982	ENSG00000171703	protein_coding	ENST00000361317	64057293	535386.000000	proximity ENSG00000171703:63057293-65057293
chr20:63521831-63521982	20	63521832	63521982	ENSG00000183260	protein_coding	ENST00000369916	63861498	339591.000000	proximity ENSG00000183260:62861498-64861498
chr20:63521831-63521982	20	63521832	63521982	ENSG00000196132	protein_coding	ENST00000928401	64102222	580315.000000	proximity ENSG00000196132:63102222-65102222
chr20:63521831-63521982	20	63521832	63521982	ENSG00000196421	protein_coding	ENST00000463337	64038132	516225.000000	proximity ENSG00000196421:63038132-65038132
chr20:63521831-63521982	20	63521832	63521982	ENSG00000196700	protein_coding	ENST00000961305	63968282	446375.000000	proximity ENSG00000196700:62968282-64968282
chr20:63521831-63521982	20	63521832	63521982	ENSG00000197114	protein_coding	ENST00000964256	63708075	186168.000000	proximity ENSG00000197114:62708075-64708075
chr20:63521831-63521982	20	63521832	63521982	ENSG00000197457	protein_coding	ENST00000953346	63653588	131681.000000	proximity ENSG00000197457:62653588-64653588
chr20:63521831-63521982	20	63521832	63521982	ENSG00000198276	protein_coding	ENST00000369908	63951126	429219.000000	proximity ENSG00000198276:62951126-64951126
chr20:63521831-63521982	20	63521832	63521982	ENSG00000203880	protein_coding	ENST00000912348	64255719	733812.000000	proximity ENSG00000203880:63255719-65255719
chr20:63521831-63521982	20	63521832	63521982	ENSG00000203883	protein_coding	ENST00000340356	64049639	527732.000000	proximity ENSG00000203883:63049639-65049639
chr20:63521831-63521982	20	63521832	63521982	ENSG00000203896	protein_coding	ENST00000899469	63736593	214686.000000	proximity ENSG00000203896:62736593-64736593
chr20:63521831-63521982	20	63521832	63521982	ENSG00000243509	protein_coding	ENST00000878502	63696368	174461.000000	proximity ENSG00000243509:62696368-64696368
chr20:63521831-63521982	20	63521832	63521982	ENSG00000258366	protein_coding	ENST00000935993	63658639	136732.000000	proximity ENSG00000258366:62658639-64658639
chr20:63521831-63521982	20	63521832	63521982	ENSG00000273047	protein_coding	ENST00000467211	63738270	216363.000000	proximity ENSG00000273047:62738270-64738270
chr20:63521831-63521982	20	63521832	63521982	ENSG00000273154	protein_coding	ENST00000632538	63733219	211312.000000	proximity ENSG00000273154:62733219-64733219
chr20:63525406-63525557	20	63525407	63525557	ENSG00000060491	protein_coding	ENST00000370461	62805886	719596.000000	proximity ENSG00000060491:61805886-63805886
chr20:63525406-63525557	20	63525407	63525557	ENSG00000075043	protein_coding	ENST00000706989	63472655	52827.000000	proximity ENSG00000075043:62472655-64472655
chr20:63525406-63525557	20	63525407	63525557	ENSG00000092758	protein_coding	ENST00000649368	62817050	708432.000000	proximity ENSG00000092758:61817050-63817050
chr20:63525406-63525557	20	63525407	63525557	ENSG00000101150	protein_coding	ENST00000941625	63865270	339788.000000	proximity ENSG00000101150:62865270-64865270
chr20:63525406-63525557	20	63525407	63525557	ENSG00000101152	protein_coding	ENST00000898575	63895104	369622.000000	proximity ENSG00000101152:62895104-64895104
chr20:63525406-63525557	20	63525407	63525557	ENSG00000101161	protein_coding	ENST00000855537	63981098	455616.000000	proximity ENSG00000101161:62981098-64981098
chr20:63525406-63525557	20	63525407	63525557	ENSG00000101187	protein_coding	ENST00000851396	62642440	883042.000000	proximity ENSG00000101187:61642440-63642440
chr20:63525406-63525557	20	63525407	63525557	ENSG00000101188	protein_coding	ENST00000370501	62708836	816646.000000	proximity ENSG00000101188:61708836-63708836
chr20:63525406-63525557	20	63525407	63525557	ENSG00000101189	protein_coding	ENST00000370487	62796473	729009.000000	proximity ENSG00000101189:61796473-63796473
chr20:63525406-63525557	20	63525407	63525557	ENSG00000101190	protein_coding	ENST00000335351	62861822	663660.000000	proximity ENSG00000101190:61861822-63861822
chr20:63525406-63525557	20	63525407	63525557	ENSG00000101191	protein_coding	ENST00000933083	62927007	598475.000000	proximity ENSG00000101191:61927007-63927007
chr20:63525406-63525557	20	63525407	63525557	ENSG00000101193	protein_coding	ENST00000874929	62937060	588422.000000	proximity ENSG00000101193:61937060-63937060
chr20:63525406-63525557	20	63525407	63525557	ENSG00000101194	protein_coding	ENST00000370351	62952709	572773.000000	proximity ENSG00000101194:61952709-63952709
chr20:63525406-63525557	20	63525407	63525557	ENSG00000101197	protein_coding	ENST00000217169	63235905	289577.000000	proximity ENSG00000101197:62235905-64235905
chr20:63525406-63525557	20	63525407	63525557	ENSG00000101198	protein_coding	ENST00000370313	63253437	272045.000000	proximity ENSG00000101198:62253437-64253437
chr20:63525406-63525557	20	63525407	63525557	ENSG00000101199	protein_coding	ENST00000940142	63272815	252667.000000	proximity ENSG00000101199:62272815-64272815
chr20:63525406-63525557	20	63525407	63525557	ENSG00000101203	protein_coding	ENST00000422202	63295040	230442.000000	proximity ENSG00000101203:62295040-64295040
chr20:63525406-63525557	20	63525407	63525557	ENSG00000101204	protein_coding	ENST00000370263	63361349	164133.000000	proximity ENSG00000101204:62361349-64361349
chr20:63525406-63525557	20	63525407	63525557	ENSG00000101210	protein_coding	ENST00000298049	63499083	26399.000000	proximity ENSG00000101210:62499083-64499083
chr20:63525406-63525557	20	63525407	63525557	ENSG00000101213	protein_coding	ENST00000542869	63537376	11894.000000	proximity ENSG00000101213:62537376-64537376
chr20:63525406-63525557	20	63525407	63525557	ENSG00000101216	protein_coding	ENST00000936809	63626744	101262.000000	proximity ENSG00000101216:62626744-64626744
chr20:63525406-63525557	20	63525407	63525557	ENSG00000101246	protein_coding	ENST00000612256	63707658	182176.000000	proximity ENSG00000101246:62707658-64707658
chr20:63525406-63525557	20	63525407	63525557	ENSG00000125508	protein_coding	ENST00000217188	63547749	22267.000000	proximity ENSG00000125508:62547749-64547749
chr20:63525406-63525557	20	63525407	63525557	ENSG00000125510	protein_coding	ENST00000942720	64079992	554510.000000	proximity ENSG00000125510:63079992-65079992
chr20:63525406-63525557	20	63525407	63525557	ENSG00000125520	protein_coding	ENST00000266077	63739776	214294.000000	proximity ENSG00000125520:62739776-64739776
chr20:63525406-63525557	20	63525407	63525557	ENSG00000125522	protein_coding	ENST00000684052	64107565	582083.000000	proximity ENSG00000125522:63107565-65107565
chr20:63525406-63525557	20	63525407	63525557	ENSG00000125531	protein_coding	ENST00000902241	63553710	28228.000000	proximity ENSG00000125531:62553710-64553710
chr20:63525406-63525557	20	63525407	63525557	ENSG00000125533	protein_coding	ENST00000370346	63007035	518447.000000	proximity ENSG00000125533:62007035-64007035
chr20:63525406-63525557	20	63525407	63525557	ENSG00000125534	protein_coding	ENST00000370177	63520775	4707.000000	proximity ENSG00000125534:62520775-64520775
chr20:63525406-63525557	20	63525407	63525557	ENSG00000130584	protein_coding	ENST00000912109	63796274	270792.000000	proximity ENSG00000130584:62796274-64796274
chr20:63525406-63525557	20	63525407	63525557	ENSG00000130589	protein_coding	ENST00000467148	63574239	48757.000000	proximity ENSG00000130589:62574239-64574239
